## Supplementary material for "Beyond energy balance in agrivoltaic food production: Emergent crop traits from wavelength-selective solar cells": DataS3 (part 13 of 73)

### Sheet: LsFI_PCvsC_PC (continued)
	genes	logFC	logCPM	LR	PValue	FDR	product	transcript_id
5988	LOC111881956	0	-2.93588	0	1	1	putative coatomer subunit beta'-3	XM_023878339.1
5991	LOC111881959	0	-2.93588	0	1	1	small nucleolar RNA snoR104	XR_002847005.1
5992	LOC111881960	0	-2.93588	0	1	1	small nucleolar RNA R71	XR_002847006.1
5993	LOC111881961	0	-2.93588	0	1	1	small nucleolar RNA R71	XR_002847007.1
5994	LOC111881962	0	-2.93588	0	1	1	uncharacterized LOC111881962	XM_023878340.1
5995	LOC111881963	0	-2.93588	0	1	1	DNA-binding protein HEXBP-like	XM_023878341.1
5999	LOC111881967	0	-2.93588	0	1	1	uncharacterized LOC111881967	XR_002847008.1
6001	LOC111881969	0	-2.93588	0	1	1	NA	NA
6006	LOC111881974	0	-2.93588	0	1	1	5S ribosomal RNA	XR_002847012.1
6007	LOC111881975	0	-2.93588	0	1	1	small nucleolar RNA R71	XR_002847010.1
6008	LOC111881976	0	-2.93588	0	1	1	small nucleolar RNA R71	XR_002847011.1
6014	LOC111881982	0	-2.93588	0	1	1	NA	NA
6020	LOC111881988	0	-2.93588	0	1	1	uncharacterized LOC111881988	XM_023878358.1
6021	LOC111881989	0	-2.93588	0	1	1	small nucleolar RNA R71	XR_002847016.1
6022	LOC111881990	0	-2.93588	0	1	1	uncharacterized LOC111881990	XM_023878359.1
6023	LOC111881991	0	-2.93588	0	1	1	uncharacterized LOC111881991	XM_023878360.1
6024	LOC111881992	0	-2.93588	0	1	1	protein NUCLEAR FUSION DEFECTIVE 5, mitochondrial, transcript variant X1	XM_023878361.1
6027	LOC111881995	0	-2.93588	0	1	1	small nucleolar RNA R71	XR_002847017.1
6030	LOC111881998	0	-2.93588	0	1	1	uncharacterized LOC111881998	XR_002847018.1
6034	LOC111882002	0	-2.93588	0	1	1	S-protein homolog 1-like	XM_023878371.1
6035	LOC111882003	0	-2.93588	0	1	1	uncharacterized LOC111882003	XM_023878372.1
6036	LOC111882004	0	-2.93588	0	1	1	uncharacterized LOC111882004	XM_023878373.1
6038	LOC111882006	0	-2.93588	0	1	1	uncharacterized LOC111882006	XM_023878374.1
6039	LOC111882007	0	-2.93588	0	1	1	uncharacterized LOC111882007	XM_023878375.1
6046	LOC111882014	0	-2.93588	0	1	1	ras-related protein Rab2BV-like	XM_023878385.1
6049	LOC111882017	0	-2.93588	0	1	1	uncharacterized LOC111882017, transcript variant X2	XR_002847021.1
6053	LOC111882021	0	-2.93588	0	1	1	aquaporin PIP1-5-like	XM_023878390.1
6054	LOC111882023	0	-2.93588	0	1	1	uncharacterized LOC111882023	XM_023878391.1
6060	LOC111882029	0	-2.93588	0	1	1	uncharacterized LOC111882029	XM_023878397.1
6062	LOC111882031	0	-2.93588	0	1	1	uncharacterized mitochondrial protein AtMg00810-like	XM_023878399.1
6063	LOC111882032	0	-2.93588	0	1	1	uncharacterized LOC111882032, transcript variant X2	XR_002847027.1
6064	LOC111882033	0	-2.93588	0	1	1	uncharacterized LOC111882033	XM_023878400.1
6067	LOC111882036	0	-2.93588	0	1	1	TSL-kinase interacting protein 1-like, transcript variant X3	XR_002847026.1
6076	LOC111882045	0	-2.93588	0	1	1	uncharacterized LOC111882045	XM_023878415.1
6079	LOC111882048	0	-2.93588	0	1	1	small nucleolar RNA R71	XR_002847029.1
6080	LOC111882049	0	-2.93588	0	1	1	small nucleolar RNA R71	XR_002847030.1
6082	LOC111882052	0	-2.93588	0	1	1	cysteine-rich receptor-like protein kinase 15, transcript variant X1	XM_023878420.1
6083	LOC111882053	0	-2.93588	0	1	1	uncharacterized mitochondrial protein AtMg00810-like	XM_023878422.1
6086	LOC111882056	0	-2.93588	0	1	1	uncharacterized LOC111882056	XM_023878424.1
6087	LOC111882057	0	-2.93588	0	1	1	probable casein kinase I homolog ECU03_0910	XM_023878426.1
6088	LOC111882058	0	-2.93588	0	1	1	cellular nucleic acid-binding protein-like	XM_023878427.1
6089	LOC111882059	0	-2.93588	0	1	1	uncharacterized LOC111882059	XM_023878428.1
6090	LOC111882060	0	-2.93588	0	1	1	polyphenol oxidase, chloroplastic-like	XM_023878429.1
6091	LOC111882061	0	-2.93588	0	1	1	uncharacterized LOC111882061	XM_023878430.1
6092	LOC111882062	0	-2.89138	0	1	1	uncharacterized LOC111882062, transcript variant X3	XR_002847033.1
6093	LOC111882063	0	-2.93588	0	1	1	uncharacterized LOC111882063	XM_023878431.1
6094	LOC111882064	0	-2.93588	0	1	1	NA	NA
6095	LOC111882065	0	-2.93588	0	1	1	protein FAR1-RELATED SEQUENCE 5-like	XM_023878432.1
6096	LOC111882066	0	-2.93588	0	1	1	uncharacterized LOC111882066	XM_023878433.1
6097	LOC111882067	0	-2.93588	0	1	1	NA	NA
6098	LOC111882068	0	-2.93588	0	1	1	uncharacterized LOC111882068	XM_023878434.1
6099	LOC111882069	0	-2.93588	0	1	1	uncharacterized LOC111882069	XM_023878435.1
6100	LOC111882070	0	-2.93588	0	1	1	NA	NA
6101	LOC111882071	0	-2.93588	0	1	1	uncharacterized LOC111882071	XM_023878436.1
6105	LOC111882075	0	-2.93588	0	1	1	chalcone synthase 2-like	XM_023878440.1
6109	LOC111882079	0	-2.93588	0	1	1	probable aldo-keto reductase 5	XM_023878444.1
6110	LOC111882080	0	-2.93588	0	1	1	probable serine/threonine-protein kinase PBL22	XM_023878445.1
6112	LOC111882082	0	-2.93588	0	1	1	naringenin-chalcone synthase-like	XM_023878447.1
6116	LOC111882086	0	-2.93588	0	1	1	uncharacterized LOC111882086	XR_002847038.1
6118	LOC111882088	0	-2.93588	0	1	1	chalcone synthase 2-like	XM_023878452.1
6120	LOC111882090	0	-2.93588	0	1	1	uncharacterized LOC111882090	XR_002847041.1
6122	LOC111882092	0	-2.93588	0	1	1	uncharacterized LOC111882092, transcript variant X3	XR_002847044.1
6124	LOC111882094	0	-2.93588	0	1	1	small nucleolar RNA R71	XR_002847050.1
6125	LOC111882096	0	-2.80671	0	1	1	zinc finger protein BRUTUS-like At1g18910, transcript variant X2	XM_023878457.1
6129	LOC111882100	0	-2.93588	0	1	1	uncharacterized LOC111882100, transcript variant X2	XM_023878465.1
6133	LOC111882104	0	-2.93588	0	1	1	uncharacterized LOC111882104	XM_023878469.1
6134	LOC111882105	0	-2.93588	0	1	1	pollen receptor-like kinase 1	XM_023878470.1
6137	LOC111882108	0	-2.93588	0	1	1	uncharacterized LOC111882108, transcript variant X2	XM_023878475.1
6138	LOC111882109	0	-2.93588	0	1	1	NA	NA
6146	LOC111882117	0	-2.89146	0	1	1	uncharacterized LOC111882117, transcript variant X2	XR_002847057.1
6149	LOC111882120	0	-2.93588	0	1	1	WD-40 repeat-containing protein MSI4-like	XM_023878486.1
6150	LOC111882121	0	-2.93588	0	1	1	uncharacterized LOC111882121, transcript variant X2	XR_002847059.1
6156	LOC111882127	0	-2.93588	0	1	1	auxin-responsive protein SAUR63	XM_023878491.1
6162	LOC111882133	0	-2.93588	0	1	1	heptahelical transmembrane protein 1-like	XM_023878498.1
6163	LOC111882134	0	-2.93588	0	1	1	uncharacterized LOC111882134	XM_023878499.1
6164	LOC111882135	0	-2.93588	0	1	1	uncharacterized LOC111882135	XM_023878500.1
6165	LOC111882136	0	-2.93588	0	1	1	uncharacterized LOC111882136	XM_023878501.1
6167	LOC111882138	0	-2.93588	0	1	1	uncharacterized mitochondrial protein AtMg00810-like	XM_023878502.1
6168	LOC111882139	0	-2.93588	0	1	1	NA	NA
6169	LOC111882140	0	-2.93588	0	1	1	uncharacterized mitochondrial protein AtMg00810-like	XM_023878503.1
6170	LOC111882141	0	-2.93588	0	1	1	uncharacterized mitochondrial protein AtMg00810-like	XM_023878505.1
6171	LOC111882142	0	-2.93588	0	1	1	elongator complex protein 4-like	XM_023878506.1
6172	LOC111882143	0	-2.93588	0	1	1	uncharacterized LOC111882143	XM_023878507.1
6173	LOC111882144	0	-2.93588	0	1	1	uncharacterized LOC111882144	XM_023878508.1
6174	LOC111882145	0	-2.80629	0	1	1	NA	NA
6175	LOC111882146	0	-2.93588	0	1	1	uncharacterized LOC111882146	XM_023878509.1
6177	LOC111882148	0	-2.93588	0	1	1	NA	NA
6185	LOC111882156	0	-2.93588	0	1	1	protein NUCLEAR FUSION DEFECTIVE 4-like	XM_023878516.1
6187	LOC111882158	0	-2.93588	0	1	1	uncharacterized LOC111882158	XR_002847065.1
6191	LOC111882162	0	-2.93588	0	1	1	5S ribosomal RNA	XR_002847068.1
6192	LOC111882163	0	-2.93588	0	1	1	U6 spliceosomal RNA	XR_002847069.1
6193	LOC111882164	0	-2.93588	0	1	1	small nucleolar RNA R71	XR_002847070.1
6194	LOC111882165	0	-2.93588	0	1	1	small nucleolar RNA R71	XR_002847071.1
6195	LOC111882166	0	-2.93588	0	1	1	small nucleolar RNA R71	XR_002847073.1
6196	LOC111882167	0	-2.93588	0	1	1	small nucleolar RNA R71	XR_002847074.1
6197	LOC111882168	0	-2.84839	0	1	1	CASP-like protein 3A1	XM_023878519.1
6202	LOC111882173	0	-2.93588	0	1	1	protein FAR1-RELATED SEQUENCE 1-like	XM_023878525.1
6205	LOC111882176	0	-2.93588	0	1	1	uncharacterized LOC111882176	XR_002847075.1
6210	LOC111882183	0	-2.93588	0	1	1	uncharacterized LOC111882183, transcript variant X6	XR_002847081.1
6213	LOC111882186	0	-2.93588	0	1	1	uncharacterized LOC111882186	XM_023878537.1
6215	LOC111882188	0	-2.93588	0	1	1	uncharacterized LOC111882188, transcript variant X10	XR_002847091.1
6217	LOC111882190	0	-2.93588	0	1	1	uncharacterized LOC111882190, transcript variant X1	XR_002847096.1
6222	LOC111882195	0	-2.93588	0	1	1	DNA mismatch repair protein MSH6, transcript variant X1	XM_023878544.1
6223	LOC111882196	0	-2.93588	0	1	1	E3 ubiquitin-protein ligase MARCH8-like, transcript variant X2	XM_023878549.1
6224	LOC111882197	0	-2.93588	0	1	1	uncharacterized LOC111882197	XR_002847099.1
6225	LOC111882198	0	-2.89143	0	1	1	60S ribosomal protein L13-1-like	XM_023878550.1
6227	LOC111882200	0	-2.93588	0	1	1	uncharacterized LOC111882200	XM_023878551.1
6231	LOC111882204	0	-2.93588	0	1	1	serine/threonine-protein kinase SRK2B-like	XM_023878557.1
6232	LOC111882205	0	-2.84829	0	1	1	malonate--CoA ligase-like	XM_023878558.1
6240	LOC111882213	0	-2.93588	0	1	1	uncharacterized LOC111882213	XM_023878569.1
6241	LOC111882214	0	-2.93588	0	1	1	AP2-like ethylene-responsive transcription factor AIL1, transcript variant X1	XM_023878572.1
6242	LOC111882215	0	-2.93588	0	1	1	uncharacterized LOC111882215	XM_023878570.1
6243	LOC111882216	0	-2.93588	0	1	1	uncharacterized LOC111882216	XM_023878571.1
6249	LOC111882222	0	-2.93588	0	1	1	small nucleolar RNA R71	XR_002847106.1
6251	LOC111882224	0	-2.93588	0	1	1	uncharacterized LOC111882224, transcript variant X2	XM_023878584.1
6252	LOC111882225	0	-2.93588	0	1	1	uncharacterized LOC111882225	XR_002847107.1
6253	LOC111882226	0	-2.93588	0	1	1	NA	NA
6255	LOC111882228	0	-2.93588	0	1	1	uncharacterized LOC111882228	XM_023878585.1
6256	LOC111882229	0	-2.93588	0	1	1	superoxide dismutase [Mn] 1, mitochondrial-like	XM_023878586.1
6259	LOC111882232	0	-2.93588	0	1	1	uncharacterized LOC111882232	XM_023878590.1
6260	LOC111882233	0	-2.93588	0	1	1	putative UPF0481 protein At3g02645	XM_023878591.1
6261	LOC111882234	0	-2.93588	0	1	1	ATP-dependent DNA helicase pif1-like	XM_023878592.1
6262	LOC111882235	0	-2.89157	0	1	1	uncharacterized LOC111882235	XM_023878593.1
6264	LOC111882237	0	-2.93588	0	1	1	putative UPF0481 protein At3g02645	XM_023878594.1
6265	LOC111882238	0	-2.93588	0	1	1	myb-like protein D	XM_023878595.1
6266	LOC111882239	0	-2.93588	0	1	1	NA	NA
6267	LOC111882240	0	-2.93588	0	1	1	uncharacterized mitochondrial protein AtMg00810-like	XM_023878597.1
6268	LOC111882241	0	-2.93588	0	1	1	NA	NA
6269	LOC111882242	0	-2.93588	0	1	1	uncharacterized LOC111882242	XM_023878598.1
6270	LOC111882243	0	-2.93588	0	1	1	probable serine/threonine-protein kinase PBL4	XM_023878599.1
6271	LOC111882244	0	-2.93588	0	1	1	receptor-like protein kinase FERONIA	XM_023878600.1
6272	LOC111882245	0	-2.93588	0	1	1	probable serine/threonine-protein kinase PBL1	XM_023878602.1
6277	LOC111882250	0	-2.93588	0	1	1	putative receptor-like protein kinase At5g39000	XM_023878607.1
6282	LOC111882255	0	-2.89147	0	1	1	uncharacterized LOC111882255	XM_023878611.1
6283	LOC111882256	0	-2.93588	0	1	1	uncharacterized LOC111882256	XR_002847108.1
6285	LOC111882258	0	-2.93588	0	1	1	uncharacterized LOC111882258	XM_023878614.1
6288	LOC111882261	0	-2.93588	0	1	1	uncharacterized LOC111882261	XR_002847109.1
6290	LOC111882263	0	-2.93588	0	1	1	uncharacterized LOC111882263, transcript variant X2	XR_002847113.1
6296	LOC111882269	0	-2.93588	0	1	1	uncharacterized LOC111882269	XM_023878621.1
6297	LOC111882270	0	-2.93588	0	1	1	uncharacterized LOC111882270	XR_002847112.1
6300	LOC111882273	0	-2.93588	0	1	1	small nucleolar RNA R71	XR_002847114.1
6304	LOC111882278	0	-2.93588	0	1	1	arginine/serine-rich protein PNISR, transcript variant X1	XM_023878627.1
6310	LOC111882284	0	-2.93588	0	1	1	myb-like protein V, transcript variant X3	XM_023878638.1
6316	LOC111882290	0	-2.93588	0	1	1	polygalacturonase inhibitor 2-like, transcript variant X6	XR_002847120.1
6317	LOC111882291	0	-2.93588	0	1	1	uncharacterized LOC111882291, transcript variant X3	XR_002847123.1
6321	LOC111882295	0	-2.93588	0	1	1	uncharacterized protein At5g64816, transcript variant X6	XM_023878654.1
6323	LOC111882297	0	-2.93588	0	1	1	uncharacterized LOC111882297, transcript variant X1	XR_002847124.1
6327	LOC111882301	0	-2.93588	0	1	1	small nucleolar RNA R71	XR_002847128.1
6331	LOC111882305	0	-2.93588	0	1	1	uncharacterized mitochondrial protein AtMg00810-like	XM_023878661.1
6332	LOC111882306	0	-2.93588	0	1	1	NA	NA
6333	LOC111882307	0	-2.93588	0	1	1	putative MO25-like protein At5g47540	XM_023878663.1
6337	LOC111882311	0	-2.93588	0	1	1	dammarenediol II synthase-like, transcript variant X5	XR_002847129.1
6339	LOC111882313	0	-2.93588	0	1	1	small nucleolar RNA R71	XR_002847141.1
6340	LOC111882314	0	-2.93588	0	1	1	probable nucleoside diphosphate kinase 5, transcript variant X1	XM_023878677.1
6343	LOC111882317	0	-2.89152	0	1	1	uncharacterized LOC111882317	XM_023878676.1
6345	LOC111882319	0	-2.93588	0	1	1	uncharacterized LOC111882319	XM_023878678.1
6346	LOC111882320	0	-2.93588	0	1	1	NA	NA
6347	LOC111882321	0	-2.93588	0	1	1	uncharacterized LOC111882321	XM_023878679.1
6348	LOC111882322	0	-2.93588	0	1	1	uncharacterized LOC111882322, transcript variant X2	XR_002847132.1
6352	LOC111882326	0	-2.93588	0	1	1	histidine-containing phosphotransfer protein 1-like, transcript variant X2	XM_023878684.1
6354	LOC111882328	0	-2.93588	0	1	1	cyclin-dependent kinase F-4-like, transcript variant X6	XM_023878692.1
6356	LOC111882330	0	-2.93588	0	1	1	dual specificity protein kinase zak2-like	XM_023878695.1
6357	LOC111882331	0	-2.93588	0	1	1	uncharacterized LOC111882331	XM_023878696.1
6361	LOC111882335	0	-2.93588	0	1	1	uncharacterized LOC111882335	XR_002847139.1
6363	LOC111882337	0	-2.93588	0	1	1	NA	NA
6366	LOC111882340	0	-2.93588	0	1	1	NA	NA
6369	LOC111882343	0	-2.93588	0	1	1	small nucleolar RNA R71	XR_002847142.1
6371	LOC111882345	0	-2.89138	0	1	1	uncharacterized LOC111882345	XR_002847143.1
6372	LOC111882346	0	-2.93588	0	1	1	kinesin-like protein KIN-7A	XM_023878704.1
6373	LOC111882347	0	-2.93588	0	1	1	callose synthase 5-like	XM_023878706.1
6374	LOC111882348	0	-2.93588	0	1	1	uncharacterized mitochondrial protein AtMg00810-like	XM_023878707.1
6375	LOC111882349	0	-2.93588	0	1	1	uncharacterized mitochondrial protein AtMg00810-like	XM_023878708.1
6376	LOC111882350	0	-2.93588	0	1	1	small nucleolar RNA R71	XR_002847144.1
6377	LOC111882351	0	-2.93588	0	1	1	G-type lectin S-receptor-like serine/threonine-protein kinase At4g03230	XM_023878709.1
6379	LOC111882353	0	-2.93588	0	1	1	glycerophosphodiester phosphodiesterase GDPD2-like	XM_023878710.1
6380	LOC111882354	0	-2.93588	0	1	1	1-deoxy-D-xylulose-5-phosphate synthase-like	XM_023878711.1
6382	LOC111882356	0	-2.93588	0	1	1	stage V sporulation protein K-like, transcript variant X1	XM_023878712.1
6384	LOC111882358	0	-2.93588	0	1	1	NA	NA
6386	LOC111882360	0	-2.93588	0	1	1	uncharacterized LOC111882360	XM_023878720.1
6387	LOC111882361	0	-2.93588	0	1	1	small nucleolar RNA R71	XR_002847146.1
6388	LOC111882362	0	-2.93588	0	1	1	uncharacterized protein K02A2.6-like	XM_023878721.1
6389	LOC111882363	0	-2.93588	0	1	1	uncharacterized LOC111882363	XM_023878723.1
6390	LOC111882364	0	-2.93588	0	1	1	uncharacterized LOC111882364	XM_023878724.1
6391	LOC111882365	0	-2.93588	0	1	1	uncharacterized LOC111882365	XR_002847147.1
6392	LOC111882366	0	-2.93588	0	1	1	uncharacterized LOC111882366	XR_002847148.1
6393	LOC111882367	0	-2.93588	0	1	1	germacrene A oxidase-like	XM_023878725.1
6394	LOC111882368	0	-2.93588	0	1	1	uncharacterized mitochondrial protein AtMg00810-like	XM_023878726.1
6395	LOC111882369	0	-2.89152	0	1	1	beta-caryophyllene synthase-like	XM_023878760.1
6397	LOC111882371	0	-2.93588	0	1	1	cell wall protein DAN4-like	XM_023878727.1
6398	LOC111882372	0	-2.93588	0	1	1	zinc finger BED domain-containing protein RICESLEEPER 2-like	XM_023878728.1
6399	LOC111882373	0	-2.93588	0	1	1	uncharacterized LOC111882373	XM_023878730.1
6400	LOC111882374	0	-2.93588	0	1	1	uncharacterized LOC111882374	XM_023878731.1
6401	LOC111882375	0	-2.93588	0	1	1	NDR1/HIN1-like protein 6	XM_023878732.1
6405	LOC111882379	0	-2.93588	0	1	1	probable polyol transporter 4	XM_023878739.1
6412	LOC111882386	0	-2.89147	0	1	1	xanthohumol 4'-O-methyltransferase-like	XM_023878746.1
6414	LOC111882388	0	-2.93588	0	1	1	small nucleolar RNA R71	XR_002847150.1
6417	LOC111882391	0	-2.93588	0	1	1	zinc finger BED domain-containing protein RICESLEEPER 2-like	XM_023878752.1
6418	LOC111882392	0	-2.93588	0	1	1	superoxide dismutase [Mn] 1, mitochondrial-like	XM_023878754.1
6422	LOC111882396	0	-2.93588	0	1	1	transmembrane 9 superfamily member 4-like, transcript variant X2	XM_023878763.1
6424	LOC111882398	0	-2.93588	0	1	1	PHD finger protein MALE STERILITY 1	XM_023878769.1
6426	LOC111882400	0	-2.93588	0	1	1	uncharacterized LOC111882400	XM_023878770.1
6427	LOC111882401	0	-2.93588	0	1	1	uncharacterized LOC111882401	XM_023878771.1
6428	LOC111882402	0	-2.93588	0	1	1	auxin efflux carrier component 5-like, transcript variant X4	XM_023878776.1
6430	LOC111882404	0	-2.93588	0	1	1	uncharacterized LOC111882404	XR_002847151.1
6432	LOC111882406	0	-2.93588	0	1	1	NA	NA
6433	LOC111882407	0	-2.93588	0	1	1	uncharacterized LOC111882407	XM_023878779.1
6435	LOC111882409	0	-2.93588	0	1	1	lysine-specific demethylase JMJ25-like	XM_023878780.1
6436	LOC111882410	0	-2.89138	0	1	1	NA	NA
6437	LOC111882411	0	-2.93588	0	1	1	NA	NA
6438	LOC111882412	0	-2.93588	0	1	1	ATP-dependent DNA helicase PIF1-like	XM_023878782.1
6452	LOC111882426	0	-2.93588	0	1	1	uncharacterized LOC111882426	XM_023878795.1
6453	LOC111882427	0	-2.93588	0	1	1	protein SUPPRESSOR OF QUENCHING 1, chloroplastic, transcript variant X1	XM_023878796.1
6458	LOC111882432	0	-2.93588	0	1	1	uncharacterized LOC111882432	XR_002847154.1
6465	LOC111882439	0	-2.93588	0	1	1	uncharacterized LOC111882439	XM_023878806.1
6469	LOC111882443	0	-2.93588	0	1	1	rho GTPase-activating protein gacO-like	XM_023878809.1
6470	LOC111882444	0	-2.93588	0	1	1	uncharacterized LOC111882444	XM_023878810.1
6473	LOC111882447	0	-2.93588	0	1	1	uncharacterized LOC111882447	XM_023878815.1
6474	LOC111882448	0	-2.93588	0	1	1	uncharacterized LOC111882448	XM_023878816.1
6475	LOC111882449	0	-2.93588	0	1	1	uncharacterized LOC111882449	XM_023878817.1
6477	LOC111882451	0	-2.93588	0	1	1	uncharacterized LOC111882451	XM_023878818.1
6479	LOC111882453	0	-2.93588	0	1	1	uncharacterized LOC111882453	XM_023878820.1
6480	LOC111882454	0	-2.89138	0	1	1	uncharacterized LOC111882454	XM_023878822.1
6486	LOC111882460	0	-2.93588	0	1	1	NA	NA
6488	LOC111882462	0	-2.89146	0	1	1	NA	NA
6492	LOC111882466	0	-2.93588	0	1	1	uncharacterized LOC111882466	XR_002847158.1
6493	LOC111882467	0	-2.93588	0	1	1	small nucleolar RNA R71	XR_002847159.1
6497	LOC111882471	0	-2.93588	0	1	1	uncharacterized LOC111882471	XM_023878835.1
6498	LOC111882472	0	-2.93588	0	1	1	cryptochrome-1-like	XM_023878836.1
6499	LOC111882473	0	-2.93588	0	1	1	histone acetyltransferase p300-like	XM_023878837.1
6500	LOC111882474	0	-2.93588	0	1	1	uncharacterized LOC111882474	XM_023878838.1
6502	LOC111882476	0	-2.93588	0	1	1	uncharacterized mitochondrial protein AtMg00810-like	XM_023878839.1
6503	LOC111882477	0	-2.93588	0	1	1	uncharacterized LOC111882477	XM_023878840.1
6504	LOC111882478	0	-2.93588	0	1	1	uncharacterized mitochondrial protein AtMg00810-like	XM_023878842.1
6506	LOC111882480	0	-2.93588	0	1	1	crossover junction endonuclease EME1B, transcript variant X3	XM_023878846.1
6508	LOC111882482	0	-2.89147	0	1	1	probable serine/threonine-protein kinase At1g54610, transcript variant X1	XM_023878848.1
6517	LOC111882491	0	-2.93588	0	1	1	small nucleolar RNA R71	XR_002847162.1
6518	LOC111882492	0	-2.93588	0	1	1	small nucleolar RNA R71	XR_002847163.1
6523	LOC111882497	0	-2.93588	0	1	1	uncharacterized mitochondrial protein AtMg00810-like	XM_023878863.1
6524	LOC111882498	0	-2.93588	0	1	1	protein FAR1-RELATED SEQUENCE 9-like	XM_023878864.1
6525	LOC111882499	0	-2.93588	0	1	1	protein FAR1-RELATED SEQUENCE 7-like	XM_023878866.1
6527	LOC111882501	0	-2.93588	0	1	1	uncharacterized LOC111882501	XR_002847165.1
6530	LOC111882504	0	-2.93588	0	1	1	small nucleolar RNA R71	XR_002847172.1
6532	LOC111882506	0	-2.93588	0	1	1	small nucleolar RNA R71	XR_002847173.1
6533	LOC111882507	0	-2.93588	0	1	1	NA	NA
6534	LOC111882508	0	-2.93588	0	1	1	cysteine-rich repeat secretory protein 1-like	XM_023878869.1
6536	LOC111882510	0	-2.93588	0	1	1	zinc finger MYM-type protein 1-like	XM_023878872.1
6537	LOC111882511	0	-2.93588	0	1	1	uncharacterized mitochondrial protein AtMg01250-like	XM_023878873.1
6538	LOC111882512	0	-2.93588	0	1	1	uncharacterized mitochondrial protein AtMg01250-like	XM_023878874.1
6543	LOC111882517	0	-2.93588	0	1	1	uncharacterized LOC111882517	XR_002847174.1
6557	LOC111882531	0	-2.93588	0	1	1	small nuclear ribonucleoprotein-associated protein B'-like, transcript variant X2	XM_023878898.1
6559	LOC111882533	0	-2.93588	0	1	1	uncharacterized LOC111882533	XR_002847176.1
6571	LOC111882545	0	-2.93588	0	1	1	miraculin-like	XM_023878922.1
6572	LOC111882546	0	-2.89146	0	1	1	agamous-like MADS-box protein AGL62	XM_023878923.1
6573	LOC111882547	0	-2.93588	0	1	1	uncharacterized LOC111882547	XM_023878924.1
6574	LOC111882548	0	-2.93588	0	1	1	uncharacterized LOC111882548	XM_023878925.1
6581	LOC111882555	0	-2.93588	0	1	1	uncharacterized LOC111882555	XM_023878933.1
6584	LOC111882558	0	-2.93588	0	1	1	uncharacterized LOC111882558, transcript variant X2	XR_002847182.1
6585	LOC111882559	0	-2.93588	0	1	1	uncharacterized LOC111882559, transcript variant X2	XR_002847188.1
6588	LOC111882562	0	-2.93588	0	1	1	small nucleolar RNA R71	XR_002847198.1
6589	LOC111882563	0	-2.93588	0	1	1	small nucleolar RNA R71	XR_002847199.1
6591	LOC111882569	0	-2.93588	0	1	1	bZIP transcription factor 16-like	XM_023878936.1
6592	LOC111882570	0	-2.93588	0	1	1	uncharacterized LOC111882570	XR_002847200.1
6594	LOC111882572	0	-2.93588	0	1	1	NA	NA
6595	LOC111882573	0	-2.93588	0	1	1	L-ascorbate peroxidase 2, cytosolic-like, transcript variant X2	XM_023878939.1
6596	LOC111882574	0	-2.93588	0	1	1	beta-fructofuranosidase, insoluble isoenzyme 3-like	XM_023878940.1
6598	LOC111882576	0	-2.93588	0	1	1	uncharacterized LOC111882576	XM_023878942.1
6599	LOC111882577	0	-2.93588	0	1	1	uncharacterized LOC111882577	XR_002847201.1
6600	LOC111882578	0	-2.93588	0	1	1	zinc finger MYM-type protein 1-like	XM_023878943.1
6601	LOC111882579	0	-2.93588	0	1	1	uncharacterized LOC111882579	XM_023878944.1
6602	LOC111882580	0	-2.93588	0	1	1	auxin-responsive protein SAUR50-like	XM_023878945.1
6603	LOC111882581	0	-2.93588	0	1	1	uncharacterized LOC111882581	XM_023878946.1
6605	LOC111882583	0	-2.93588	0	1	1	uncharacterized LOC111882583, transcript variant X1	XR_002847202.1
6608	LOC111882586	0	-2.93588	0	1	1	ethylene-responsive transcription factor RAP2-7-like, transcript variant X1	XM_023878952.1
6623	LOC111882601	0	-2.93588	0	1	1	kinesin-like protein KIN-5C, transcript variant X1	XM_023878973.1
6633	LOC111882611	0	-2.93588	0	1	1	uncharacterized LOC111882611	XM_023878983.1
6636	LOC111882614	0	-2.93588	0	1	1	uncharacterized LOC111882614	XM_023878986.1
6637	LOC111882615	0	-2.93588	0	1	1	putative Peroxidase 48	XM_023878987.1
6638	LOC111882616	0	-2.93588	0	1	1	uncharacterized LOC111882616	XM_023878988.1
6640	LOC111882618	0	-2.93588	0	1	1	uncharacterized LOC111882618	XR_002847209.1
6641	LOC111882619	0	-2.93588	0	1	1	uncharacterized LOC111882619	XR_002847210.1
6642	LOC111882620	0	-2.93588	0	1	1	probable histone H2A variant 3	XM_023878994.1
6647	LOC111882625	0	-2.93588	0	1	1	NA	NA
6652	LOC111882630	0	-2.93588	0	1	1	uncharacterized LOC111882630	XM_023879004.1
6653	LOC111882631	0	-2.93588	0	1	1	pentatricopeptide repeat-containing protein At2g17033-like	XM_023879026.1
6654	LOC111882632	0	-2.93588	0	1	1	NA	NA
6655	LOC111882633	0	-2.93588	0	1	1	glycine-rich protein DOT1-like	XM_023879006.1
6656	LOC111882634	0	-2.93588	0	1	1	uncharacterized LOC111882634	XM_023879005.1
6657	LOC111882635	0	-2.93588	0	1	1	proteoglycan 4-like	XM_023879007.1
6659	LOC111882637	0	-2.93588	0	1	1	uncharacterized LOC111882637	XR_002847211.1
6661	LOC111882639	0	-2.93588	0	1	1	NA	NA
6662	LOC111882640	0	-2.93588	0	1	1	zinc finger MYM-type protein 1-like	XM_023879012.1
6663	LOC111882641	0	-2.93588	0	1	1	uncharacterized LOC111882641	XR_002847212.1
6668	LOC111882646	0	-2.93588	0	1	1	loricrin-like	XM_023879019.1
6670	LOC111882648	0	-2.93588	0	1	1	uncharacterized LOC111882648	XM_023879020.1
6671	LOC111882649	0	-2.93588	0	1	1	uncharacterized LOC111882649	XM_023879021.1
6672	LOC111882650	0	-2.93588	0	1	1	uncharacterized LOC111882650	XM_023879022.1
6673	LOC111882651	0	-2.93588	0	1	1	uncharacterized LOC111882651	XM_023879023.1
6674	LOC111882652	0	-2.93588	0	1	1	uncharacterized mitochondrial protein AtMg00810-like	XM_023879024.1
6675	LOC111882653	0	-2.93588	0	1	1	flocculation protein FLO11-like	XM_023879025.1
6676	LOC111882654	0	-2.93588	0	1	1	zinc finger MYM-type protein 1-like	XM_023879029.1
6677	LOC111882655	0	-2.93588	0	1	1	uncharacterized LOC111882655	XM_023879027.1
6679	LOC111882657	0	-2.93588	0	1	1	uncharacterized LOC111882657	XM_023879030.1
6685	LOC111882663	0	-2.93588	0	1	1	NA	NA
6696	LOC111882674	0	-2.93588	0	1	1	small nucleolar RNA R71	XR_002847214.1
6697	LOC111882675	0	-2.93588	0	1	1	small nucleolar RNA R71	XR_002847215.1
6698	LOC111882676	0	-2.93588	0	1	1	small nucleolar RNA R71	XR_002847216.1
6699	LOC111882677	0	-2.93588	0	1	1	small nucleolar RNA R71	XR_002847217.1
6700	LOC111882678	0	-2.93588	0	1	1	small nucleolar RNA R71	XR_002847218.1
6703	LOC111882681	0	-2.76584	0	1	1	trihelix transcription factor GT-3b-like, transcript variant X2	XR_002847220.1
6710	LOC111882688	0	-2.93588	0	1	1	uncharacterized LOC111882688	XR_002847221.1
6719	LOC111882697	0	-2.93588	0	1	1	NA	NA
6723	LOC111882701	0	-2.89147	0	1	1	uncharacterized LOC111882701, transcript variant X2	XR_002847223.1
6733	LOC111882711	0	-2.93588	0	1	1	wall-associated receptor kinase 2-like	XM_023879075.1
6738	LOC111882716	0	-2.93588	0	1	1	glutathione S-transferase T2-like	XM_023879084.1
6741	LOC111882719	0	-2.93588	0	1	1	wall-associated receptor kinase 2-like	XM_023879085.1
6744	LOC111882722	0	-2.93588	0	1	1	uncharacterized LOC111882722	XM_023879088.1
6745	LOC111882723	0	-2.93588	0	1	1	NA	NA
6746	LOC111882724	0	-2.93588	0	1	1	uncharacterized LOC111882724	XM_023879089.1
6749	LOC111882727	0	-2.93588	0	1	1	uncharacterized LOC111882727	XM_023879094.1
6751	LOC111882729	0	-2.93588	0	1	1	probable mediator of RNA polymerase II transcription subunit 37e	XM_023879093.1
6752	LOC111882730	0	-2.93588	0	1	1	uncharacterized LOC111882730	XM_023879095.1
6753	LOC111882731	0	-2.93588	0	1	1	leucine-rich repeat extensin-like protein 5	XM_023879096.1
6754	LOC111882732	0	-2.93588	0	1	1	glutathione S-transferase T2-like	XM_023879097.1
6755	LOC111882733	0	-2.93588	0	1	1	NA	NA
6756	LOC111882734	0	-2.93588	0	1	1	uncharacterized LOC111882734	XM_023879098.1
6757	LOC111882735	0	-2.93588	0	1	1	NA	NA
6759	LOC111882737	0	-2.93588	0	1	1	putative receptor protein kinase ZmPK1	XM_023879100.1
6766	LOC111882744	0	-2.93588	0	1	1	NA	NA
6768	LOC111882746	0	-2.93588	0	1	1	uncharacterized LOC111882746, transcript variant X1	XR_002847227.1
6775	LOC111882753	0	-2.93588	0	1	1	uncharacterized LOC111882753	XM_023879119.1
6776	LOC111882754	0	-2.93588	0	1	1	symplekin, transcript variant X2	XM_023879117.1
6779	LOC111882757	0	-2.93588	0	1	1	U6 spliceosomal RNA	XR_002847230.1
6780	LOC111882758	0	-2.93588	0	1	1	small nucleolar RNA R71	XR_002847231.1
6781	LOC111882761	0	-2.93588	0	1	1	uncharacterized LOC111882761	XM_023879127.1
6783	LOC111882764	0	-2.93588	0	1	1	small nucleolar RNA J33	XR_002847232.1
6786	LOC111882767	0	-2.93588	0	1	1	tRNA:m(4)X modification enzyme TRM13, transcript variant X2	XM_023879131.1
6788	LOC111882769	0	-2.89157	0	1	1	keratin, type II cytoskeletal 2 epidermal-like	XM_023879139.1
6794	LOC111882775	0	-2.93588	0	1	1	uncharacterized LOC111882775	XM_023879143.1
6795	LOC111882776	0	-2.93588	0	1	1	uncharacterized LOC111882776	XM_023879146.1
6796	LOC111882777	0	-2.93588	0	1	1	cysteine-rich repeat secretory protein 12-like	XM_023879144.1
6797	LOC111882778	0	-2.93588	0	1	1	cyclin-dependent kinase E-1-like	XM_023879145.1
6799	LOC111882780	0	-2.93588	0	1	1	cysteine-rich repeat secretory protein 12-like	XM_023879147.1
6804	LOC111882785	0	-2.93588	0	1	1	uncharacterized LOC111882785	XM_023879151.1
6806	LOC111882787	0	-2.93588	0	1	1	probable E3 ubiquitin-protein ligase ARI10	XM_023879156.1
6808	LOC111882789	0	-2.93588	0	1	1	small nucleolar RNA R71	XR_002847235.1
6810	LOC111882791	0	-2.93588	0	1	1	uncharacterized LOC111882791	XM_023879160.1
6811	LOC111882792	0	-2.93588	0	1	1	uncharacterized LOC111882792	XM_023879161.1
6812	LOC111882793	0	-2.93588	0	1	1	NA	NA
6813	LOC111882794	0	-2.93588	0	1	1	jmjC domain-containing protein 7, transcript variant X2	XM_023879163.1
6814	LOC111882795	0	-2.93588	0	1	1	uncharacterized LOC111882795	XM_023879167.1
6816	LOC111882797	0	-2.93588	0	1	1	protein TIFY 4B-like, transcript variant X3	XM_023879169.1
6819	LOC111882800	0	-2.93588	0	1	1	protein transport protein Sec24-like At3g07100, transcript variant X2	XM_023879175.1
6825	LOC111882806	0	-2.93588	0	1	1	uncharacterized LOC111882806	XM_023879207.1
6829	LOC111882810	0	-2.7659	0	1	1	uncharacterized LOC111882810	XM_023879185.1
6830	LOC111882811	0	-2.93588	0	1	1	fatty acid desaturase 4, chloroplastic-like	XM_023879186.1
6833	LOC111882814	0	-2.93588	0	1	1	small nucleolar RNA R71	XR_002847241.1
6834	LOC111882815	0	-2.93588	0	1	1	small nucleolar RNA R71	XR_002847242.1
6835	LOC111882817	0	-2.93588	0	1	1	uncharacterized LOC111882817, transcript variant X2	XR_002847244.1
6836	LOC111882818	0	-2.93588	0	1	1	short-chain dehydrogenase reductase ATA1-like	XM_023879191.1
6837	LOC111882819	0	-2.93588	0	1	1	NA	NA
6838	LOC111882820	0	-2.93588	0	1	1	uncharacterized LOC111882820, transcript variant X1	XM_023879192.1
6843	LOC111882825	0	-2.93588	0	1	1	uncharacterized LOC111882825	XM_023879199.1
6844	LOC111882826	0	-2.93588	0	1	1	uncharacterized LOC111882826	XM_023879200.1
6845	LOC111882827	0	-2.93588	0	1	1	protein ECERIFERUM 26-like	XM_023879201.1
6846	LOC111882828	0	-2.93588	0	1	1	uncharacterized LOC111882828	XM_023879202.1
6847	LOC111882829	0	-2.89152	0	1	1	myb-related protein 340-like	XM_023879203.1
6852	LOC111882834	0	-2.93588	0	1	1	probable E3 ubiquitin-protein ligase ARI10	XM_023879210.1
6853	LOC111882837	0	-2.93588	0	1	1	uncharacterized LOC111882837	XM_023879209.1
6854	LOC111882838	0	-2.93588	0	1	1	protein GOS9-like, transcript variant X2	XM_023879212.1
6856	LOC111882840	0	-2.93588	0	1	1	protein GOS9-like	XM_023879215.1
6861	LOC111882845	0	-2.93588	0	1	1	expansin-B15-like	XM_023879218.1
6862	LOC111882846	0	-2.93588	0	1	1	uncharacterized LOC111882846	XM_023879219.1
6864	LOC111882848	0	-2.93588	0	1	1	cysteine-rich repeat secretory protein 38-like	XM_023879221.1
6866	LOC111882850	0	-2.93588	0	1	1	probable E3 ubiquitin-protein ligase ARI3	XM_023879226.1
6867	LOC111882851	0	-2.93588	0	1	1	cysteine-rich repeat secretory protein 38-like	XM_023879223.1
6868	LOC111882852	0	-2.89149	0	1	1	cysteine-rich repeat secretory protein 38-like	XM_023879224.1
6869	LOC111882853	0	-2.93588	0	1	1	cysteine-rich repeat secretory protein 38-like	XM_023879225.1
6871	LOC111882855	0	-2.93588	0	1	1	NA	NA
6873	LOC111882857	0	-2.93588	0	1	1	uncharacterized LOC111882857	XM_023879229.1
6874	LOC111882858	0	-2.93588	0	1	1	protein FAR-RED ELONGATED HYPOCOTYL 3-like	XM_023879230.1
6875	LOC111882859	0	-2.93588	0	1	1	flocculation protein FLO11-like	XM_023879231.1
6876	LOC111882860	0	-2.93588	0	1	1	uncharacterized LOC111882860	XM_023879232.1
6879	LOC111882863	0	-2.93588	0	1	1	uncharacterized LOC111882863	XR_002847262.1
6881	LOC111882865	0	-2.93588	0	1	1	uncharacterized LOC111882865	XM_023879236.1
6884	LOC111882868	0	-2.93588	0	1	1	uncharacterized LOC111882868	XR_002847264.1
6885	LOC111882869	0	-2.93588	0	1	1	uncharacterized LOC111882869	XM_023879239.1
6889	LOC111882873	0	-2.93588	0	1	1	uncharacterized LOC111882873	XM_023879242.1
6890	LOC111882874	0	-2.93588	0	1	1	zinc finger MYM-type protein 1-like	XM_023879243.1
6893	LOC111882877	0	-2.93588	0	1	1	uncharacterized LOC111882877	XM_023879249.1
6894	LOC111882878	0	-2.93588	0	1	1	heterogeneous nuclear ribonucleoprotein A1, A2/B1 homolog, transcript variant X1	XM_023879246.1
6895	LOC111882879	0	-2.93588	0	1	1	small nucleolar RNA R71	XR_002847266.1
6899	LOC111882883	0	-2.93588	0	1	1	pectinesterase-like	XM_023879261.1
6900	LOC111882884	0	-2.93588	0	1	1	uncharacterized LOC111882884	XM_023879259.1
6901	LOC111882885	0	-2.93588	0	1	1	tyrosine decarboxylase 2-like	XM_023879260.1
6902	LOC111882886	0	-2.93588	0	1	1	NA	NA
6903	LOC111882887	0	-2.93588	0	1	1	NA	NA
6904	LOC111882888	0	-2.93588	0	1	1	uncharacterized LOC111882888	XM_023879262.1
6905	LOC111882889	0	-2.93588	0	1	1	glucan endo-1,3-beta-glucosidase 8-like	XM_023879263.1
6906	LOC111882890	0	-2.93588	0	1	1	uncharacterized LOC111882890	XM_023879264.1
6911	LOC111882895	0	-2.93588	0	1	1	uncharacterized LOC111882895, transcript variant X2	XR_002847269.1
6912	LOC111882896	0	-2.93588	0	1	1	tyrosine decarboxylase 1-like	XM_023879272.1
6914	LOC111882898	0	-2.93588	0	1	1	uncharacterized LOC111882898, transcript variant X1	XR_002847272.1
6917	LOC111882901	0	-2.93588	0	1	1	small nucleolar RNA R71	XR_002847273.1
6918	LOC111882902	0	-2.93588	0	1	1	small nucleolar RNA R71	XR_002847274.1
6919	LOC111882903	0	-2.93588	0	1	1	uncharacterized LOC111882903	XR_002847275.1
6922	LOC111882906	0	-2.93588	0	1	1	uncharacterized LOC111882906	XM_023879277.1
6924	LOC111882908	0	-2.93588	0	1	1	uncharacterized LOC111882908	XM_023879278.1
6926	LOC111882910	0	-2.93588	0	1	1	uncharacterized LOC111882910	XM_023879281.1
6928	LOC111882912	0	-2.93588	0	1	1	putative F-box/FBD/LRR-repeat protein At1g78760	XM_023879283.1
6929	LOC111882913	0	-2.93588	0	1	1	NA	NA
6930	LOC111882914	0	-2.93588	0	1	1	putative F-box/FBD/LRR-repeat protein At1g66300	XM_023879284.1
6931	LOC111882915	0	-2.93588	0	1	1	uncharacterized LOC111882915	XR_002847277.1
6932	LOC111882916	0	-2.89143	0	1	1	NA	NA
6933	LOC111882917	0	-2.93588	0	1	1	F-box/LRR-repeat protein At3g26922-like	XM_023879285.1
6935	LOC111882919	0	-2.89146	0	1	1	uncharacterized LOC111882919, transcript variant X2	XR_002847279.1
6939	LOC111882923	0	-2.93588	0	1	1	uncharacterized LOC111882923	XR_002847281.1
6940	LOC111882924	0	-2.93588	0	1	1	pectinesterase-like	XM_023879290.1
6943	LOC111882927	0	-2.93588	0	1	1	uncharacterized LOC111882927, transcript variant X6	XR_002847288.1
6945	LOC111882929	0	-2.93588	0	1	1	uncharacterized LOC111882929	XM_023879292.1
6947	LOC111882931	0	-2.93588	0	1	1	U6 spliceosomal RNA	XR_002847299.1
6952	LOC111882936	0	-2.93588	0	1	1	small nucleolar RNA R71	XR_002847301.1
6953	LOC111882937	0	-2.93588	0	1	1	uncharacterized LOC111882937	XR_002847300.1
6954	LOC111882938	0	-2.93588	0	1	1	glycine dehydrogenase (decarboxylating), mitochondrial-like	XM_023879301.1
6956	LOC111882940	0	-2.84838	0	1	1	wall-associated receptor kinase 1-like	XM_023879303.1
6958	LOC111882942	0	-2.93588	0	1	1	uncharacterized LOC111882942, transcript variant X4	XR_002847305.1
6959	LOC111882944	0	-2.93588	0	1	1	small nucleolar RNA R71	XR_002847308.1
6960	LOC111882945	0	-2.93588	0	1	1	small nucleolar RNA R71	XR_002847309.1
6961	LOC111882946	0	-2.93588	0	1	1	small nucleolar RNA R71	XR_002847310.1
6963	LOC111882948	0	-2.93588	0	1	1	uncharacterized LOC111882948	XM_023879306.1
6967	LOC111882953	0	-2.89146	0	1	1	uncharacterized LOC111882953	XR_002847311.1
6986	LOC111882973	0	-2.93588	0	1	1	uncharacterized LOC111882973	XM_023879360.1
6991	LOC111882978	0	-2.93588	0	1	1	oxidation resistance protein 1-like, transcript variant X7	XR_002847317.1
6996	LOC111882983	0	-2.93588	0	1	1	uncharacterized LOC111882983, transcript variant X2	XR_002847319.1
6998	LOC111882985	0	-2.93588	0	1	1	nitrile-specifier protein 4-like	XM_023879343.1
6999	LOC111882986	0	-2.93588	0	1	1	protein RESTRICTED TEV MOVEMENT 1-like	XM_023879345.1
7000	LOC111882987	0	-2.93588	0	1	1	protein RESTRICTED TEV MOVEMENT 1-like	XM_023879346.1
7001	LOC111882988	0	-2.93588	0	1	1	mRNA-decapping enzyme-like protein	XM_023879347.1
7004	LOC111882991	0	-2.93588	0	1	1	putative amidohydrolase YtcJ	XM_023879349.1
7005	LOC111882992	0	-2.93588	0	1	1	NA	NA
7007	LOC111882994	0	-2.93588	0	1	1	zinc finger MYM-type protein 1-like	XM_023879352.1
7008	LOC111882995	0	-2.93588	0	1	1	uncharacterized LOC111882995	XM_023879353.1
7011	LOC111882998	0	-2.80656	0	1	1	mediator of RNA polymerase II transcription subunit 15a-like	XM_023879355.1
7024	LOC111883011	0	-2.93588	0	1	1	NA	NA
7028	LOC111883015	0	-2.89147	0	1	1	uncharacterized LOC111883015, transcript variant X1	XM_023879376.1
7036	LOC111883023	0	-2.93588	0	1	1	pentatricopeptide repeat-containing protein At2g22410, mitochondrial-like, transcript variant X1	XM_023879383.1
7037	LOC111883024	0	-2.93588	0	1	1	uncharacterized LOC111883024	XR_002847322.1
7040	LOC111883027	0	-2.93588	0	1	1	uncharacterized LOC111883027, transcript variant X5	XR_002847327.1
7042	LOC111883029	0	-2.93588	0	1	1	U6 spliceosomal RNA	XR_002847328.1
7043	LOC111883030	0	-2.93588	0	1	1	small nucleolar RNA R71	XR_002847329.1
7045	LOC111883032	0	-2.93588	0	1	1	uncharacterized LOC111883032	XM_023879389.1
7046	LOC111883033	0	-2.93588	0	1	1	NA	NA
7047	LOC111883034	0	-2.93588	0	1	1	strictosidine synthase-like	XM_023879391.1
7048	LOC111883035	0	-2.93588	0	1	1	zinc finger MYM-type protein 1-like	XM_023879392.1
7053	LOC111883040	0	-2.93588	0	1	1	NA	NA
7059	LOC111883046	0	-2.93588	0	1	1	uncharacterized LOC111883046, transcript variant X3	XR_002847332.1
7060	LOC111883047	0	-2.93588	0	1	1	titin, transcript variant X3	XM_023879409.1
7061	LOC111883048	0	-2.93588	0	1	1	uncharacterized LOC111883048	XM_023879412.1
7072	LOC111883059	0	-2.93588	0	1	1	uncharacterized mitochondrial protein AtMg00810-like	XM_023879425.1
7073	LOC111883060	0	-2.93588	0	1	1	probable 2-oxoglutarate-dependent dioxygenase AOP1	XM_023879426.1
7074	LOC111883061	0	-2.93588	0	1	1	uncharacterized LOC111883061	XM_023879457.1
7077	LOC111883064	0	-2.93588	0	1	1	NA	NA
7078	LOC111883065	0	-2.80656	0	1	1	NA	NA
7079	LOC111883066	0	-2.93588	0	1	1	phosphoribosylformylglycinamidine cyclo-ligase, chloroplastic-like	XM_023879430.1
7081	LOC111883068	0	-2.89157	0	1	1	NA	NA
7082	LOC111883069	0	-2.93588	0	1	1	zinc finger MYM-type protein 1-like	XM_023879432.1
7083	LOC111883070	0	-2.93588	0	1	1	zinc finger MYM-type protein 1-like	XM_023879433.1
7084	LOC111883071	0	-2.93588	0	1	1	protein FAR1-RELATED SEQUENCE 5-like	XM_023879434.1
7095	LOC111883082	0	-2.93588	0	1	1	myb-related protein 315-like	XM_023879448.1
7103	LOC111883090	0	-2.93588	0	1	1	uncharacterized LOC111883090	XM_023879460.1
7109	LOC111883096	0	-2.93588	0	1	1	uncharacterized LOC111883096	XM_023879472.1
7119	LOC111883106	0	-2.65102	0	1	1	acyl-CoA--sterol O-acyltransferase 1-like	XM_023879480.1
7120	LOC111883107	0	-2.89157	0	1	1	uncharacterized LOC111883107	XR_002847336.1
7121	LOC111883108	0	-2.93588	0	1	1	uncharacterized LOC111883108, transcript variant X2	XR_002847338.1
7122	LOC111883109	0	-2.93588	0	1	1	small nucleolar RNA R71	XR_002847339.1
7123	LOC111883110	0	-2.93588	0	1	1	small nucleolar RNA R71	XR_002847340.1
7126	LOC111883118	0	-2.8485	0	1	1	uncharacterized LOC111883118	XR_002847342.1
7129	LOC111883121	0	-2.93588	0	1	1	uncharacterized LOC111883121	XM_023879483.1
7130	LOC111883122	0	-2.93588	0	1	1	NA	NA
7132	LOC111883124	0	-2.93588	0	1	1	60S ribosomal protein L6, mitochondrial-like	XM_023879482.1
7156	LOC111883148	0	-2.93588	0	1	1	NA	NA
7160	LOC111883152	0	-2.93588	0	1	1	uncharacterized LOC111883152	XM_023879510.1
7162	LOC111883154	0	-2.84838	0	1	1	uncharacterized LOC111883154	XR_002847357.1
7166	LOC111883158	0	-2.93588	0	1	1	uncharacterized LOC111883158	XM_023879543.1
7169	LOC111883161	0	-2.93588	0	1	1	vesicle-associated membrane protein 711-like, transcript variant X1	XM_023879516.1
7172	LOC111883164	0	-2.93588	0	1	1	uncharacterized LOC111883164	XM_023879519.1
7173	LOC111883165	0	-2.93588	0	1	1	cell wall protein DAN4-like	XM_023879521.1
7174	LOC111883166	0	-2.93588	0	1	1	uncharacterized LOC111883166	XM_023879522.1
7175	LOC111883167	0	-2.93588	0	1	1	protein FAR1-RELATED SEQUENCE 5-like	XM_023879523.1
7176	LOC111883168	0	-2.93588	0	1	1	ATP-dependent DNA helicase pif1-like	XM_023879524.1
7177	LOC111883169	0	-2.93588	0	1	1	uncharacterized LOC111883169	XM_023879525.1
7178	LOC111883170	0	-2.93588	0	1	1	uncharacterized LOC111883170	XM_023879526.1
7179	LOC111883171	0	-2.93588	0	1	1	ammonium transporter 3 member 1-like	XM_023879527.1
7181	LOC111883173	0	-2.93588	0	1	1	protein tesmin/TSO1-like CXC 2	XM_023879528.1
7182	LOC111883174	0	-2.93588	0	1	1	probable polygalacturonase At3g15720	XM_023879529.1
7183	LOC111883175	0	-2.93588	0	1	1	NA	NA
7186	LOC111883178	0	-2.89147	0	1	1	probable polygalacturonase At3g15720	XM_023879532.1
7187	LOC111883179	0	-2.93588	0	1	1	probable polygalacturonase At3g15720	XM_023879533.1
7188	LOC111883180	0	-2.93588	0	1	1	uncharacterized LOC111883180	XM_023879534.1
7189	LOC111883181	0	-2.93588	0	1	1	probable polygalacturonase At3g15720	XM_023879535.1
7191	LOC111883183	0	-2.93588	0	1	1	probable polygalacturonase At3g15720	XM_023879536.1
7192	LOC111883184	0	-2.93588	0	1	1	uncharacterized LOC111883184	XM_023879537.1
7193	LOC111883185	0	-2.93588	0	1	1	leucine-rich repeat extensin-like protein 3	XM_023879538.1
7194	LOC111883186	0	-2.93588	0	1	1	uncharacterized LOC111883186	XM_023879540.1
7195	LOC111883187	0	-2.93588	0	1	1	NA	NA
7196	LOC111883188	0	-2.93588	0	1	1	NA	NA
7197	LOC111883189	0	-2.93588	0	1	1	uncharacterized mitochondrial protein AtMg00820-like	XM_023879541.1
7199	LOC111883191	0	-2.93588	0	1	1	NA	NA
7201	LOC111883193	0	-2.93588	0	1	1	probable glycosyltransferase At5g11130	XM_023879544.1
7202	LOC111883194	0	-2.93588	0	1	1	small nucleolar RNA R71	XR_002847361.1
7205	LOC111883197	0	-2.93588	0	1	1	small nucleolar RNA R71	XR_002847364.1
7210	LOC111883202	0	-2.93588	0	1	1	NA	NA
7213	LOC111883205	0	-2.93588	0	1	1	NA	NA
7214	LOC111883206	0	-2.93588	0	1	1	uncharacterized LOC111883206	XM_023879549.1
7215	LOC111883207	0	-2.93588	0	1	1	uncharacterized LOC111883207	XM_023879550.1
7220	LOC111883212	0	-2.93588	0	1	1	uncharacterized LOC111883212, transcript variant X1	XR_002847370.1
7222	LOC111883214	0	-2.93588	0	1	1	small nucleolar RNA R71	XR_002847369.1
7223	LOC111883216	0	-2.93588	0	1	1	B3 domain-containing protein REM8-like, transcript variant X2	XM_023879559.1
7225	LOC111883218	0	-2.93588	0	1	1	uncharacterized LOC111883218, transcript variant X5	XR_002847376.1
7228	LOC111883221	0	-2.93588	0	1	1	small nucleolar RNA R71	XR_002847377.1
7229	LOC111883222	0	-2.93588	0	1	1	uncharacterized LOC111883222	XM_023879563.1
7230	LOC111883223	0	-2.93588	0	1	1	small nucleolar RNA R71	XR_002847378.1
7234	LOC111883227	0	-2.93588	0	1	1	calcium-dependent protein kinase 34-like	XM_023879569.1
7236	LOC111883229	0	-2.93588	0	1	1	uncharacterized LOC111883229	XM_023879571.1
7237	LOC111883230	0	-2.93588	0	1	1	uncharacterized LOC111883230	XM_023879574.1
7240	LOC111883233	0	-2.93588	0	1	1	uncharacterized LOC111883233	XM_023879573.1
7246	LOC111883239	0	-2.93588	0	1	1	uncharacterized LOC111883239	XM_023879582.1
7247	LOC111883240	0	-2.93588	0	1	1	small nucleolar RNA R71	XR_002847379.1
7248	LOC111883241	0	-2.93588	0	1	1	small nucleolar RNA R71	XR_002847380.1
7249	LOC111883242	0	-2.93588	0	1	1	small nucleolar RNA R71	XR_002847381.1
7250	LOC111883243	0	-2.93588	0	1	1	uncharacterized LOC111883243	XM_023879583.1
7251	LOC111883244	0	-2.93588	0	1	1	small nucleolar RNA R71	XR_002847382.1
7253	LOC111883246	0	-2.93588	0	1	1	uncharacterized LOC111883246, transcript variant X5	XR_002847388.1
7255	LOC111883248	0	-2.93588	0	1	1	uncharacterized LOC111883248	XR_002847391.1
7257	LOC111883250	0	-2.93588	0	1	1	heterogeneous nuclear ribonucleoprotein A1, A2/B1 homolog	XM_023879586.1
7260	LOC111883253	0	-2.93588	0	1	1	NA	NA
7261	LOC111883254	0	-2.93588	0	1	1	uncharacterized LOC111883254	XM_023879589.1
7262	LOC111883255	0	-2.93588	0	1	1	uncharacterized LOC111883255	XM_023879593.1
7270	LOC111883263	0	-2.93588	0	1	1	uncharacterized LOC111883263	XR_002847392.1
7271	LOC111883264	0	-2.93588	0	1	1	small nucleolar RNA R71	XR_002847393.1
7272	LOC111883265	0	-2.93588	0	1	1	uncharacterized LOC111883265	XR_002847394.1
7273	LOC111883266	0	-2.93588	0	1	1	cytochrome c-type biogenesis CcmH-like mitochondrial protein, transcript variant X3	XR_002847396.1
7277	LOC111883270	0	-2.93588	0	1	1	probable ADP-ribosylation factor GTPase-activating protein AGD9	XM_023879609.1
7278	LOC111883271	0	-2.93588	0	1	1	NA	NA
7279	LOC111883272	0	-2.93588	0	1	1	glutathione S-transferase T3-like	XM_023879610.1
7280	LOC111883273	0	-2.93588	0	1	1	NA	NA
7281	LOC111883274	0	-2.93588	0	1	1	formin-like protein 20	XM_023879611.1
7299	LOC111883292	0	-2.93588	0	1	1	small nucleolar RNA R71	XR_002847398.1
7300	LOC111883293	0	-2.93588	0	1	1	small nucleolar RNA R71	XR_002847399.1
7302	LOC111883295	0	-2.93588	0	1	1	uncharacterized LOC111883295	XR_002847400.1
7305	LOC111883298	0	-2.93588	0	1	1	PH, RCC1 and FYVE domains-containing protein 1-like	XM_023879633.1
7306	LOC111883299	0	-2.93588	0	1	1	putative disease resistance RPP13-like protein 1, transcript variant X1	XM_023879634.1
7307	LOC111883300	0	-2.93588	0	1	1	uncharacterized LOC111883300	XR_002847401.1
7310	LOC111883303	0	-2.93588	0	1	1	uncharacterized LOC111883303, transcript variant X1	XR_002847402.1
7316	LOC111883309	0	-2.93588	0	1	1	putative disease resistance protein At3g14460, transcript variant X2	XM_023879645.1
7319	LOC111883312	0	-2.93588	0	1	1	uncharacterized LOC111883312	XM_023879646.1
7323	LOC111883316	0	-2.93588	0	1	1	uncharacterized LOC111883316, transcript variant X2	XR_002847407.1
7327	LOC111883320	0	-2.93588	0	1	1	G2/mitotic-specific cyclin S13-7, transcript variant X2	XM_023879651.1
7337	LOC111883330	0	-2.93588	0	1	1	uncharacterized LOC111883330	XM_023879660.1
7338	LOC111883331	0	-2.93588	0	1	1	phosphopantothenoylcysteine decarboxylase subunit VHS3-like	XM_023879661.1
7340	LOC111883333	0	-2.89143	0	1	1	zinc finger MYM-type protein 1-like	XM_023879662.1
7341	LOC111883334	0	-2.84829	0	1	1	villin-2-like	XM_023879664.1
7343	LOC111883336	0	-2.93588	0	1	1	uncharacterized LOC111883336	XM_023879666.1
7344	LOC111883337	0	-2.93588	0	1	1	NA	NA
7345	LOC111883338	0	-2.93588	0	1	1	agamous-like MADS-box protein AGL104	XM_023879667.1
7346	LOC111883339	0	-2.93588	0	1	1	uncharacterized LOC111883339	XM_023879669.1
7347	LOC111883340	0	-2.93588	0	1	1	uncharacterized LOC111883340	XM_023879670.1
7348	LOC111883341	0	-2.93588	0	1	1	small nucleolar RNA R71	XR_002847412.1
7349	LOC111883342	0	-2.93588	0	1	1	small nucleolar RNA R71	XR_002847413.1
7351	LOC111883347	0	-2.93588	0	1	1	UDP-glycosyltransferase 91D1-like	XM_023879671.1
7356	LOC111883352	0	-2.93588	0	1	1	putative F-box/LRR-repeat protein 23	XM_023879676.1
7359	LOC111883355	0	-2.93588	0	1	1	uncharacterized LOC111883355	XM_023879679.1
7360	LOC111883356	0	-2.93588	0	1	1	uncharacterized LOC111883356	XM_023879680.1
7362	LOC111883358	0	-2.93588	0	1	1	uncharacterized LOC111883358	XM_023879682.1
7363	LOC111883359	0	-2.93588	0	1	1	uncharacterized LOC111883359	XM_023879686.1
7365	LOC111883361	0	-2.93588	0	1	1	uncharacterized LOC111883361	XM_023879684.1
7366	LOC111883362	0	-2.93588	0	1	1	uncharacterized LOC111883362	XM_023879685.1
7368	LOC111883364	0	-2.93588	0	1	1	SCAN domain-containing protein 3-like	XM_023879688.1
7369	LOC111883365	0	-2.93588	0	1	1	L-type lectin-domain containing receptor kinase IX.1-like	XM_023879689.1
7371	LOC111883367	0	-2.84831	0	1	1	probable RNA-dependent RNA polymerase 1	XM_023879691.1
7372	LOC111883368	0	-2.93588	0	1	1	protein FAR1-RELATED SEQUENCE 5-like	XM_023879692.1
7374	LOC111883370	0	-2.93588	0	1	1	uncharacterized LOC111883370	XM_023879694.1
7375	LOC111883371	0	-2.93588	0	1	1	uncharacterized LOC111883371	XM_023879695.1
7376	LOC111883372	0	-2.93588	0	1	1	F-box/LRR-repeat protein At5g02910-like	XM_023879696.1
7388	LOC111883384	0	-2.93588	0	1	1	DNA-binding protein HEXBP-like	XM_023879713.1
7405	LOC111883401	0	-2.93588	0	1	1	cilia- and flagella-associated protein 251-like	XM_023879733.1
7415	LOC111883411	0	-2.93588	0	1	1	MADS-box protein JOINTLESS-like, transcript variant X3	XM_023879744.1
7426	LOC111883422	0	-2.93588	0	1	1	NA	NA
7429	LOC111883425	0	-2.93588	0	1	1	uncharacterized LOC111883425, transcript variant X3	XR_002847420.1
7430	LOC111883426	0	-2.93588	0	1	1	uncharacterized mitochondrial protein AtMg00810-like	XM_023879788.1
7433	LOC111883429	0	-2.93588	0	1	1	uncharacterized LOC111883429, transcript variant X3	XR_002847421.1
7440	LOC111883436	0	-2.93588	0	1	1	UTP--glucose-1-phosphate uridylyltransferase 2-like	XM_023879770.1
7442	LOC111883438	0	-2.93588	0	1	1	lanC-like protein GCL1, transcript variant X1	XM_023879771.1
7443	LOC111883439	0	-2.93588	0	1	1	kinesin-like protein KIN-14R, transcript variant X2	XM_023879774.1
7446	LOC111883442	0	-2.93588	0	1	1	uncharacterized mitochondrial protein AtMg00240-like	XM_023879778.1
7449	LOC111883445	0	-2.93588	0	1	1	putative WEB family protein At1g65010, chloroplastic, transcript variant X2	XM_023879780.1
7453	LOC111883449	0	-2.93588	0	1	1	NA	NA
7460	LOC111883456	0	-2.93588	0	1	1	uncharacterized LOC111883456, transcript variant X4	XR_002847436.1
7470	LOC111883466	0	-2.93588	0	1	1	uncharacterized LOC111883466	XR_002847446.1
7473	LOC111883469	0	-2.93588	0	1	1	uncharacterized LOC111883469, transcript variant X2	XR_002847448.1
7474	LOC111883470	0	-2.93588	0	1	1	uncharacterized LOC111883470	XM_023879799.1
7478	LOC111883474	0	-2.93588	0	1	1	uncharacterized LOC111883474	XR_002847455.1
7480	LOC111883476	0	-2.93588	0	1	1	zinc finger BED domain-containing protein RICESLEEPER 3-like	XM_023879801.1
7485	LOC111883481	0	-2.93588	0	1	1	small nucleolar RNA R71	XR_002847456.1
7486	LOC111883482	0	-2.93588	0	1	1	uncharacterized LOC111883482	XM_023879806.1
7487	LOC111883483	0	-2.93588	0	1	1	small nucleolar RNA R71	XR_002847457.1
7488	LOC111883484	0	-2.93588	0	1	1	small nucleolar RNA R71	XR_002847458.1
7489	LOC111883485	0	-2.93588	0	1	1	small nucleolar RNA R71	XR_002847459.1
7490	LOC111883486	0	-2.93588	0	1	1	small nucleolar RNA SNORD14	XR_002847460.1
7491	LOC111883487	0	-2.93588	0	1	1	small nucleolar RNA SNORD14	XR_002847461.1
7492	LOC111883490	0	-2.93588	0	1	1	diaminohydroxyphosphoribosylamino-pyrimidine deaminase-like	XM_023879807.1
7494	LOC111883492	0	-2.93588	0	1	1	NA	NA
7495	LOC111883493	0	-2.93588	0	1	1	uncharacterized mitochondrial protein AtMg00810-like	XM_023879810.1
7496	LOC111883494	0	-2.93588	0	1	1	NA	NA
7497	LOC111883495	0	-2.93588	0	1	1	NDR1/HIN1-like protein 26	XM_023879809.1
7498	LOC111883496	0	-2.93588	0	1	1	NA	NA
7499	LOC111883497	0	-2.93588	0	1	1	extensin-like	XM_023879811.1
7502	LOC111883500	0	-2.93588	0	1	1	uncharacterized LOC111883500	XM_023879815.1
7504	LOC111883502	0	-2.93588	0	1	1	uncharacterized LOC111883502, transcript variant X3	XR_002847464.1
7506	LOC111883504	0	-2.93588	0	1	1	callose synthase 10-like, transcript variant X11	XR_002847473.1
7508	LOC111883506	0	-2.93588	0	1	1	small nucleolar RNA R71	XR_002847474.1
7511	LOC111883509	0	-2.93588	0	1	1	small nucleolar RNA R71	XR_002847475.1
7515	LOC111883513	0	-2.93588	0	1	1	uncharacterized mitochondrial protein AtMg01250-like	XM_023879862.1
7518	LOC111883516	0	-2.93588	0	1	1	F-box protein At4g18380-like	XM_023879839.1
7519	LOC111883517	0	-2.93588	0	1	1	uncharacterized LOC111883517	XM_023879840.1
7520	LOC111883518	0	-2.93588	0	1	1	basic 7S globulin-like	XM_023879841.1
7521	LOC111883519	0	-2.93588	0	1	1	uncharacterized LOC111883519	XM_023879842.1
7522	LOC111883520	0	-2.93588	0	1	1	basic 7S globulin 2-like	XM_023879843.1
7524	LOC111883522	0	-2.93588	0	1	1	uncharacterized LOC111883522	XM_023879844.1
7525	LOC111883523	0	-2.93588	0	1	1	uncharacterized LOC111883523	XM_023879846.1
7526	LOC111883524	0	-2.93588	0	1	1	LIM domain-containing protein A-like	XM_023879847.1
7535	LOC111883533	0	-2.93588	0	1	1	basic 7S globulin 2-like	XM_023879858.1
7536	LOC111883534	0	-2.93588	0	1	1	basic 7S globulin 2-like	XM_023879859.1
7538	LOC111883536	0	-2.93588	0	1	1	uncharacterized LOC111883536	XM_023879861.1
7539	LOC111883537	0	-2.93588	0	1	1	uncharacterized LOC111883537	XR_002847478.1
7540	LOC111883538	0	-2.93588	0	1	1	uncharacterized LOC111883538	XR_002847479.1
7542	LOC111883540	0	-2.93588	0	1	1	small nucleolar RNA R71	XR_002847480.1
7543	LOC111883541	0	-2.93588	0	1	1	small nucleolar RNA R71	XR_002847481.1
7544	LOC111883542	0	-2.93588	0	1	1	small nucleolar RNA R71	XR_002847482.1
7545	LOC111883543	0	-2.93588	0	1	1	uncharacterized LOC111883543	XM_023879864.1
7552	LOC111883550	0	-2.93588	0	1	1	uncharacterized LOC111883550	XM_023879870.1
7553	LOC111883551	0	-2.93588	0	1	1	uncharacterized LOC111883551	XM_023879871.1
7554	LOC111883552	0	-2.93588	0	1	1	uncharacterized LOC111883552	XM_023879872.1
7558	LOC111883556	0	-2.84834	0	1	1	acyl carrier protein-like	XM_023879877.1
7559	LOC111883557	0	-2.89143	0	1	1	dormancy-associated protein homolog 4	XM_023879878.1
7562	LOC111883560	0	-2.93588	0	1	1	zinc finger BED domain-containing protein RICESLEEPER 2-like, transcript variant X2	XM_023879881.1
7565	LOC111883564	0	-2.93588	0	1	1	uncharacterized mitochondrial protein AtMg00810-like	XM_023879885.1
7566	LOC111883565	0	-2.93588	0	1	1	DNA-binding protein HEXBP-like	XM_023879886.1
7588	LOC111883588	0	-2.93588	0	1	1	uncharacterized LOC111883588	XM_023879918.1
7589	LOC111883589	0	-2.93588	0	1	1	uncharacterized LOC111883589	XM_023879919.1
7590	LOC111883590	0	-2.93588	0	1	1	probable mediator of RNA polymerase II transcription subunit 37e	XM_023879920.1
7591	LOC111883591	0	-2.93588	0	1	1	uncharacterized mitochondrial protein AtMg00810-like	XM_023879921.1
7593	LOC111883593	0	-2.93588	0	1	1	zinc finger BED domain-containing protein RICESLEEPER 2-like	XM_023879922.1
7597	LOC111883597	0	-2.93588	0	1	1	small nucleolar RNA R71	XR_002847487.1
7599	LOC111883599	0	-2.93588	0	1	1	NA	NA
7602	LOC111883602	0	-2.93588	0	1	1	small nucleolar RNA R71	XR_002847488.1
7606	LOC111883606	0	-2.93588	0	1	1	NA	NA
7607	LOC111883607	0	-2.93588	0	1	1	uncharacterized LOC111883607	XR_002847489.1
7608	LOC111883608	0	-2.89149	0	1	1	uncharacterized LOC111883608	XM_023879937.1
7609	LOC111883609	0	-2.93588	0	1	1	NA	NA
7610	LOC111883610	0	-2.93588	0	1	1	small nucleolar RNA R71	XR_002847490.1
7611	LOC111883611	0	-2.93588	0	1	1	uncharacterized LOC111883611	XM_023879938.1
7615	LOC111883615	0	-2.93588	0	1	1	uncharacterized LOC111883615, transcript variant X3	XR_002847493.1
7618	LOC111883618	0	-2.8484	0	1	1	ALA-interacting subunit 1-like	XM_023879943.1
7619	LOC111883619	0	-2.93588	0	1	1	uncharacterized LOC111883619	XM_023879944.1
7620	LOC111883620	0	-2.93588	0	1	1	uncharacterized LOC111883620, transcript variant X2	XR_002847496.1
7625	LOC111883625	0	-2.93588	0	1	1	uncharacterized LOC111883625	XM_023879948.1
7626	LOC111883626	0	-2.93588	0	1	1	NA	NA
7627	LOC111883627	0	-2.93588	0	1	1	uncharacterized LOC111883627	XM_023879950.1
7628	LOC111883628	0	-2.93588	0	1	1	uncharacterized LOC111883628	XM_023879951.1
7629	LOC111883629	0	-2.93588	0	1	1	NA	NA
7630	LOC111883630	0	-2.93588	0	1	1	uncharacterized LOC111883630	XM_023879952.1
7632	LOC111883632	0	-2.93588	0	1	1	uncharacterized LOC111883632	XM_023879953.1
7633	LOC111883633	0	-2.93588	0	1	1	zinc finger MYM-type protein 1-like	XM_023879954.1
7654	LOC111883654	0	-2.93588	0	1	1	small nucleolar RNA R71	XR_002847502.1
7655	LOC111883655	0	-2.93588	0	1	1	two-pore potassium channel 1-like	XM_023880278.1
7657	LOC111883657	0	-2.93588	0	1	1	small nucleolar RNA R71	XR_002847503.1
7658	LOC111883662	0	-2.93588	0	1	1	LMBR1 domain-containing protein 2 homolog A-like, transcript variant X1	XM_023879978.1
7659	LOC111883663	0	-2.93588	0	1	1	36.4 kDa proline-rich protein-like	XM_023879986.1
7661	LOC111883665	0	-2.93588	0	1	1	uncharacterized LOC111883665	XM_023879987.1
7663	LOC111883667	0	-2.93588	0	1	1	small nucleolar RNA R71	XR_002847504.1
7668	LOC111883672	0	-2.93588	0	1	1	small nucleolar RNA R71	XR_002847505.1
7672	LOC111883676	0	-2.93588	0	1	1	uncharacterized LOC111883676	XM_023879998.1
7673	LOC111883677	0	-2.93588	0	1	1	NA	NA
7679	LOC111883683	0	-2.93588	0	1	1	cellular nucleic acid-binding protein homolog	XM_023880005.1
7683	LOC111883687	0	-2.93588	0	1	1	NA	NA
7684	LOC111883688	0	-2.93588	0	1	1	uncharacterized mitochondrial protein AtMg00810-like	XM_023880009.1
7685	LOC111883689	0	-2.93588	0	1	1	WAT1-related protein At4g30420-like	XM_023880010.1
7686	LOC111883690	0	-2.93588	0	1	1	NA	NA
7691	LOC111883695	0	-2.93588	0	1	1	major pollen allergen Ole e 10-like	XM_023880018.1
7692	LOC111883696	0	-2.93588	0	1	1	major pollen allergen Ole e 10-like	XM_023880020.1
7693	LOC111883697	0	-2.93588	0	1	1	major pollen allergen Ole e 10-like	XM_023880021.1
7694	LOC111883698	0	-2.93588	0	1	1	tetraspanin-15-like	XM_023880022.1
7695	LOC111883699	0	-2.93588	0	1	1	uncharacterized LOC111883699	XM_023880023.1
7696	LOC111883700	0	-2.93588	0	1	1	WAT1-related protein At4g30420-like	XM_023880024.1
7702	LOC111883706	0	-2.89147	0	1	1	17.1 kDa class II heat shock protein-like	XM_023880031.1
7707	LOC111883711	0	-2.93588	0	1	1	uncharacterized LOC111883711	XM_023880036.1
7709	LOC111883713	0	-2.93588	0	1	1	uncharacterized LOC111883713	XM_023880037.1
7710	LOC111883714	0	-2.93588	0	1	1	uncharacterized LOC111883714	XM_023880038.1
7711	LOC111883715	0	-2.93588	0	1	1	protein FAR1-RELATED SEQUENCE 5-like	XM_023880039.1
7712	LOC111883716	0	-2.93588	0	1	1	uncharacterized LOC111883716	XM_023880041.1
7713	LOC111883717	0	-2.93588	0	1	1	NA	NA
7714	LOC111883718	0	-2.93588	0	1	1	NA	NA
7715	LOC111883719	0	-2.93588	0	1	1	zinc finger MYM-type protein 1-like	XM_023880042.1
7717	LOC111883721	0	-2.93588	0	1	1	uncharacterized LOC111883721	XM_023880043.1
7718	LOC111883722	0	-2.93588	0	1	1	uncharacterized LOC111883722	XM_023880045.1
7725	LOC111883729	0	-2.93588	0	1	1	uncharacterized LOC111883729	XR_002847510.1
7726	LOC111883730	0	-2.93588	0	1	1	AP-2 complex subunit alpha-2-like	XM_023880055.1
7727	LOC111883731	0	-2.93588	0	1	1	uncharacterized LOC111883731, transcript variant X3	XR_002847513.1
7734	LOC111883738	0	-2.93588	0	1	1	DNA-directed RNA polymerase III subunit RPC7-like, transcript variant X2	XR_002847517.1
7735	LOC111883739	0	-2.93588	0	1	1	E3 ubiquitin-protein ligase SHPRH, transcript variant X2	XM_023880070.1
7737	LOC111883741	0	-2.93588	0	1	1	uncharacterized LOC111883741, transcript variant X3	XM_023880066.1
7739	LOC111883743	0	-2.93588	0	1	1	small nucleolar RNA R71	XR_002847519.1
7740	LOC111883750	0	-2.93588	0	1	1	ABC transporter G family member 9-like	XM_023880069.1
7741	LOC111883751	0	-2.93588	0	1	1	sec-independent protein translocase protein TatB-like	XM_023880071.1
7742	LOC111883752	0	-2.93588	0	1	1	uncharacterized mitochondrial protein AtMg00820-like	XM_023880072.1
7745	LOC111883755	0	-2.93588	0	1	1	uncharacterized LOC111883755, transcript variant X3	XR_002847522.1
7748	LOC111883758	0	-2.93588	0	1	1	zinc finger MYM-type protein 1-like	XM_023880076.1
7749	LOC111883759	0	-2.93588	0	1	1	zinc finger BED domain-containing protein RICESLEEPER 1-like	XM_023880077.1
7750	LOC111883760	0	-2.93588	0	1	1	uncharacterized LOC111883760	XM_023880078.1
7752	LOC111883762	0	-2.93588	0	1	1	uncharacterized LOC111883762	XM_023880081.1
7753	LOC111883763	0	-2.93588	0	1	1	uncharacterized mitochondrial protein AtMg00810-like	XM_023880082.1
7754	LOC111883764	0	-2.93588	0	1	1	zinc finger BED domain-containing protein DAYSLEEPER-like	XM_023880083.1
7755	LOC111883765	0	-2.93588	0	1	1	uncharacterized LOC111883765	XM_023880084.1
7757	LOC111883767	0	-2.93588	0	1	1	uncharacterized LOC111883767	XM_023880085.1
7759	LOC111883769	0	-2.93588	0	1	1	uncharacterized LOC111883769	XM_023880087.1
7760	LOC111883770	0	-2.93588	0	1	1	uncharacterized LOC111883770	XM_023880088.1
7761	LOC111883771	0	-2.93588	0	1	1	rho guanine nucleotide exchange factor 8-like	XM_023880089.1
7762	LOC111883772	0	-2.93588	0	1	1	uncharacterized LOC111883772	XM_023880090.1
7763	LOC111883773	0	-2.93588	0	1	1	NA	NA
7765	LOC111883775	0	-2.93588	0	1	1	uncharacterized LOC111883775	XM_023880091.1
7766	LOC111883776	0	-2.93588	0	1	1	uncharacterized LOC111883776	XM_023880092.1
7767	LOC111883777	0	-2.93588	0	1	1	uncharacterized LOC111883777	XM_023880094.1
7768	LOC111883778	0	-2.89146	0	1	1	uncharacterized LOC111883778	XM_023880095.1
7774	LOC111883784	0	-2.93588	0	1	1	uncharacterized LOC111883784	XM_023880100.1
7775	LOC111883785	0	-2.93588	0	1	1	uncharacterized LOC111883785	XM_023880102.1
7776	LOC111883786	0	-2.93588	0	1	1	proline-rich receptor-like protein kinase PERK8	XM_023880103.1
7777	LOC111883787	0	-2.93588	0	1	1	uncharacterized LOC111883787	XM_023880104.1
7778	LOC111883788	0	-2.89149	0	1	1	heat shock 70 kDa protein 15-like	XM_023880105.1
7779	LOC111883789	0	-2.93588	0	1	1	uncharacterized mitochondrial protein AtMg00810-like	XM_023880106.1
7781	LOC111883791	0	-2.93588	0	1	1	uncharacterized LOC111883791	XM_023880111.1
7782	LOC111883792	0	-2.93588	0	1	1	uncharacterized LOC111883792	XM_023880108.1
7783	LOC111883793	0	-2.93588	0	1	1	zinc finger MYM-type protein 1-like	XM_023880109.1
7784	LOC111883794	0	-2.93588	0	1	1	uncharacterized isomerase BH0283-like	XM_023880110.1
7789	LOC111883799	0	-2.93588	0	1	1	uncharacterized LOC111883799	XM_023880123.1
7798	LOC111883808	0	-2.93588	0	1	1	uncharacterized LOC111883808	XM_023880135.1
7799	LOC111883809	0	-2.93588	0	1	1	uncharacterized mitochondrial protein AtMg00810-like	XM_023880133.1
7800	LOC111883810	0	-2.93588	0	1	1	cyclin-dependent kinase 17-like	XM_023880134.1
7801	LOC111883811	0	-2.93588	0	1	1	uncharacterized LOC111883811	XM_023880136.1
7802	LOC111883812	0	-2.93588	0	1	1	uncharacterized LOC111883812	XM_023880137.1
7803	LOC111883813	0	-2.93588	0	1	1	transcriptional activator ptaB-like	XM_023880138.1
7804	LOC111883814	0	-2.93588	0	1	1	uncharacterized LOC111883814	XM_023880139.1
7805	LOC111883815	0	-2.93588	0	1	1	UDP-glycosyltransferase 83A1-like	XM_023880140.1
7806	LOC111883816	0	-2.93588	0	1	1	leucine-rich repeat extensin-like protein 5	XM_023880141.1
7808	LOC111883818	0	-2.93588	0	1	1	uncharacterized LOC111883818	XM_023880142.1
7809	LOC111883819	0	-2.93588	0	1	1	F-box/LRR-repeat protein At4g29420-like	XM_023880143.1
7810	LOC111883820	0	-2.93588	0	1	1	F-box/LRR-repeat protein At4g29420-like	XM_023880144.1
7811	LOC111883821	0	-2.93588	0	1	1	F-box/LRR-repeat protein At4g29420-like	XM_023880146.1
7812	LOC111883822	0	-2.93588	0	1	1	NA	NA
7813	LOC111883823	0	-2.93588	0	1	1	F-box/LRR-repeat protein At4g29420-like	XM_023880147.1
7814	LOC111883824	0	-2.93588	0	1	1	F-box/LRR-repeat protein At4g29420-like	XM_023880148.1
7815	LOC111883825	0	-2.93588	0	1	1	F-box/LRR-repeat protein At4g29420-like	XM_023880149.1
7816	LOC111883826	0	-2.93588	0	1	1	F-box/LRR-repeat protein At4g29420-like	XM_023880150.1
7817	LOC111883827	0	-2.93588	0	1	1	F-box/LRR-repeat protein At4g29420-like	XM_023880151.1
7818	LOC111883828	0	-2.93588	0	1	1	F-box/LRR-repeat protein At4g29420-like	XM_023880152.1
7819	LOC111883829	0	-2.93588	0	1	1	NA	NA
7820	LOC111883830	0	-2.89143	0	1	1	uncharacterized LOC111883830	XM_023880153.1
7821	LOC111883831	0	-2.93588	0	1	1	F-box/LRR-repeat protein At4g29420-like	XM_023880154.1
7822	LOC111883832	0	-2.93588	0	1	1	F-box/LRR-repeat protein At4g29420-like	XM_023880155.1
7823	LOC111883833	0	-2.93588	0	1	1	NA	NA
7824	LOC111883834	0	-2.93588	0	1	1	uncharacterized LOC111883834	XM_023880159.1
7826	LOC111883836	0	-2.93588	0	1	1	probable plastidic glucose transporter 2, transcript variant X1	XM_023880157.1
7832	LOC111883842	0	-2.93588	0	1	1	uncharacterized LOC111883842	XM_023880172.1
7840	LOC111883850	0	-2.93588	0	1	1	uncharacterized LOC111883850	XM_023880184.1
7844	LOC111883854	0	-2.93588	0	1	1	uncharacterized LOC111883854, transcript variant X1	XR_002847525.1
7853	LOC111883863	0	-2.93588	0	1	1	uncharacterized LOC111883863	XR_002847528.1
7862	LOC111883872	0	-2.93588	0	1	1	uncharacterized LOC111883872	XM_023880203.1
7865	LOC111883875	0	-2.93588	0	1	1	uncharacterized LOC111883875	XM_023880204.1
7866	LOC111883876	0	-2.84854	0	1	1	F-box/LRR-repeat protein At4g29420-like	XM_023880205.1
7871	LOC111883881	0	-2.93588	0	1	1	uncharacterized LOC111883881	XM_023880215.1
7876	LOC111883886	0	-2.93588	0	1	1	uncharacterized LOC111883886	XR_002847530.1
7877	LOC111883887	0	-2.93588	0	1	1	omega-hydroxypalmitate O-feruloyl transferase	XM_023880218.1
7880	LOC111883890	0	-2.93588	0	1	1	uncharacterized LOC111883890	XR_002847531.1
7882	LOC111883892	0	-2.93588	0	1	1	E3 ubiquitin-protein ligase ATL42-like	XM_023880224.1
7888	LOC111883898	0	-2.93588	0	1	1	F-box/LRR-repeat protein At4g29420-like	XM_023880228.1
7897	LOC111883907	0	-2.93588	0	1	1	uncharacterized LOC111883907	XR_002847535.1
7903	LOC111883913	0	-2.93588	0	1	1	small nucleolar RNA R71	XR_002847536.1
7915	LOC111883927	0	-2.93588	0	1	1	probable ADP-ribosylation factor GTPase-activating protein AGD14, transcript variant X3	XM_023880260.1
7917	LOC111883929	0	-2.93588	0	1	1	bidirectional sugar transporter N3-like	XM_023880265.1
7924	LOC111883936	0	-2.93588	0	1	1	small nucleolar RNA R71	XR_002847548.1
7925	LOC111883937	0	-2.93588	0	1	1	small nucleolar RNA R71	XR_002847549.1
7926	LOC111883938	0	-2.93588	0	1	1	small nucleolar RNA R71	XR_002847550.1
7927	LOC111883939	0	-2.93588	0	1	1	small nucleolar RNA R71	XR_002847551.1
7928	LOC111883940	0	-2.93588	0	1	1	small nucleolar RNA R71	XR_002847552.1
7929	LOC111883941	0	-2.93588	0	1	1	small nucleolar RNA R71	XR_002847553.1
7930	LOC111883942	0	-2.93588	0	1	1	U6 spliceosomal RNA	XR_002847554.1
7932	LOC111883948	0	-2.93588	0	1	1	small nucleolar RNA R71	XR_002847567.1
7937	LOC111883953	0	-2.93588	0	1	1	uncharacterized LOC111883953	XM_023880276.1
7942	LOC111883958	0	-2.84826	0	1	1	rRNA 2'-O-methyltransferase fibrillarin-like	XM_023880284.1
7943	LOC111883959	0	-2.93588	0	1	1	uncharacterized LOC111883959	XM_023880285.1
7944	LOC111883960	0	-2.93588	0	1	1	uncharacterized LOC111883960	XM_023880286.1
7945	LOC111883961	0	-2.93588	0	1	1	uncharacterized LOC111883961	XM_023880287.1
7960	LOC111883976	0	-2.93588	0	1	1	RNA polymerase II-associated protein 3, transcript variant X2	XM_023880306.1
7964	LOC111883980	0	-2.93588	0	1	1	small nucleolar RNA R71	XR_002847569.1
7965	LOC111883981	0	-2.93588	0	1	1	small nucleolar RNA snoR60	XR_002847570.1
7967	LOC111883986	0	-2.93588	0	1	1	uncharacterized mitochondrial protein AtMg00810-like	XM_023880313.1
7968	LOC111883987	0	-2.93588	0	1	1	uncharacterized mitochondrial protein AtMg00810-like	XM_023880315.1
7974	LOC111883993	0	-2.93588	0	1	1	uncharacterized LOC111883993, transcript variant X4	XR_002847580.1
7976	LOC111883995	0	-2.93588	0	1	1	uncharacterized LOC111883995	XM_023880319.1
7998	LOC111884017	0	-2.89147	0	1	1	uncharacterized LOC111884017	XR_002847582.1
7999	LOC111884018	0	-2.93588	0	1	1	ena/VASP-like protein	XM_023880347.1
8005	LOC111884024	0	-2.93588	0	1	1	KRAB-A domain-containing protein 2-like	XM_023880354.1
8015	LOC111884034	0	-2.93588	0	1	1	small nucleolar RNA R71	XR_002847584.1
8017	LOC111884036	0	-2.93588	0	1	1	uncharacterized LOC111884036	XM_023880366.1
8018	LOC111884037	0	-2.93588	0	1	1	small nucleolar RNA R71	XR_002847585.1
8019	LOC111884038	0	-2.93588	0	1	1	uncharacterized LOC111884038	XM_023880367.1
8025	LOC111884044	0	-2.93588	0	1	1	uncharacterized mitochondrial protein AtMg00810-like	XM_023880378.1
8031	LOC111884050	0	-2.93588	0	1	1	uncharacterized LOC111884050	XM_023880381.1
8032	LOC111884051	0	-2.93588	0	1	1	uncharacterized LOC111884051	XM_023880384.1
8033	LOC111884052	0	-2.93588	0	1	1	uncharacterized LOC111884052	XM_023880382.1
8034	LOC111884053	0	-2.93588	0	1	1	uncharacterized LOC111884053	XM_023880383.1
8035	LOC111884054	0	-2.93588	0	1	1	probable mediator of RNA polymerase II transcription subunit 37c	XM_023880385.1
8036	LOC111884055	0	-2.93588	0	1	1	uncharacterized protein C53C9.2-like	XM_023880386.1
8037	LOC111884056	0	-2.93588	0	1	1	uncharacterized LOC111884056	XM_023880387.1
8038	LOC111884057	0	-2.93588	0	1	1	uncharacterized LOC111884057	XM_023880388.1
8039	LOC111884058	0	-2.93588	0	1	1	NA	NA
8041	LOC111884060	0	-2.93588	0	1	1	expansin-B15-like	XM_023880390.1
8052	LOC111884071	0	-2.93588	0	1	1	NA	NA
8057	LOC111884076	0	-2.93588	0	1	1	UPF0481 protein At3g47200-like	XM_023880404.1
8061	LOC111884080	0	-2.93588	0	1	1	fasciclin-like arabinogalactan protein 21	XM_023880413.1
8062	LOC111884081	0	-2.93588	0	1	1	UPF0481 protein At3g47200-like	XM_023880409.1
8064	LOC111884083	0	-2.93588	0	1	1	putative tRNA (cytidine(32)/guanosine(34)-2'-O)-methyltransferase, transcript variant X1	XM_023880411.1
8071	LOC111884090	0	-2.93588	0	1	1	uncharacterized LOC111884090, transcript variant X2	XR_002847593.1
8072	LOC111884091	0	-2.93588	0	1	1	uncharacterized LOC111884091	XR_002847599.1
8073	LOC111884092	0	-2.93588	0	1	1	small nucleolar RNA SNORD14	XR_002847594.1
8076	LOC111884095	0	-2.93588	0	1	1	small nucleolar RNA SNOR75	XR_002847597.1
8078	LOC111884097	0	-2.93588	0	1	1	uncharacterized LOC111884097	XR_002847600.1
8085	LOC111884105	0	-2.93588	0	1	1	flowering-promoting factor 1-like	XM_023880423.1
8087	LOC111884107	0	-2.93588	0	1	1	zinc finger MYM-type protein 1-like	XM_023880428.1
8090	LOC111884110	0	-2.93588	0	1	1	uncharacterized LOC111884110	XR_002847606.1
8096	LOC111884116	0	-2.93588	0	1	1	uncharacterized LOC111884116	XM_023880439.1
8098	LOC111884118	0	-2.93588	0	1	1	probable transcription factor KAN2, transcript variant X1	XM_023880436.1
8101	LOC111884121	0	-2.93588	0	1	1	inactive poly [ADP-ribose] polymerase RCD1-like, transcript variant X3	XM_023880445.1
8114	LOC111884134	0	-2.93588	0	1	1	uncharacterized LOC111884134	XM_023880460.1
8116	LOC111884136	0	-2.93588	0	1	1	glycine-rich cell wall structural protein 1.0-like	XM_023880462.1
8117	LOC111884137	0	-2.93588	0	1	1	NA	NA
8119	LOC111884139	0	-2.80657	0	1	1	uncharacterized LOC111884139	XR_002847611.1
8120	LOC111884140	0	-2.93588	0	1	1	uncharacterized LOC111884140	XM_023880464.1
8121	LOC111884141	0	-2.93588	0	1	1	uncharacterized LOC111884141	XM_023880465.1
8122	LOC111884142	0	-2.93588	0	1	1	uncharacterized LOC111884142	XM_023880466.1
8123	LOC111884143	0	-2.93588	0	1	1	RNA-binding protein cabeza-like	XM_023880467.1
8124	LOC111884144	0	-2.93588	0	1	1	uncharacterized LOC111884144	XM_023880468.1
8125	LOC111884145	0	-2.93588	0	1	1	uncharacterized mitochondrial protein AtMg00810-like	XM_023880469.1
8127	LOC111884147	0	-2.93588	0	1	1	NA	NA
8128	LOC111884148	0	-2.93588	0	1	1	NA	NA
8129	LOC111884149	0	-2.93588	0	1	1	mitotic checkpoint protein BUB3.1-like	XM_023880471.1
8130	LOC111884150	0	-2.93588	0	1	1	uncharacterized LOC111884150	XM_023880472.1
8131	LOC111884151	0	-2.93588	0	1	1	uncharacterized LOC111884151	XM_023880473.1
8132	LOC111884152	0	-2.93588	0	1	1	uncharacterized LOC111884152	XM_023880474.1
8134	LOC111884154	0	-2.93588	0	1	1	NA	NA
8135	LOC111884155	0	-2.93588	0	1	1	uncharacterized LOC111884155	XR_002847612.1
8138	LOC111884158	0	-2.93588	0	1	1	uncharacterized LOC111884158	XM_023880483.1
8147	LOC111884167	0	-2.93588	0	1	1	velvet complex subunit B-like	XM_023880493.1
8150	LOC111884170	0	-2.93588	0	1	1	uncharacterized LOC111884170	XR_002847614.1
8158	LOC111884178	0	-2.80651	0	1	1	uncharacterized LOC111884178	XR_002847616.1
8162	LOC111884182	0	-2.93588	0	1	1	uncharacterized LOC111884182	XR_002847620.1
8163	LOC111884183	0	-2.93588	0	1	1	uncharacterized membrane protein At4g09580-like	XM_023880504.1
8168	LOC111884188	0	-2.93588	0	1	1	uncharacterized LOC111884188	XM_023880511.1
8171	LOC111884191	0	-2.93588	0	1	1	uncharacterized LOC111884191, transcript variant X3	XR_002847624.1
8172	LOC111884192	0	-2.93588	0	1	1	dolichol-phosphate mannose synthase subunit 2, transcript variant X1	XM_023880512.1
8174	LOC111884194	0	-2.93588	0	1	1	uncharacterized LOC111884194	XM_023880516.1
8176	LOC111884196	0	-2.89138	0	1	1	lysM domain receptor-like kinase 4	XM_023880518.1
8177	LOC111884197	0	-2.93588	0	1	1	uncharacterized LOC111884197, transcript variant X6	XR_002847632.1
8178	LOC111884198	0	-2.93588	0	1	1	small nucleolar RNA R71	XR_002847643.1
8179	LOC111884199	0	-2.93588	0	1	1	small nucleolar RNA R71	XR_002847644.1
8181	LOC111884203	0	-2.93588	0	1	1	uncharacterized LOC111884203	XM_023880523.1
8183	LOC111884205	0	-2.93588	0	1	1	uncharacterized LOC111884205	XR_002847645.1
8191	LOC111884213	0	-2.93588	0	1	1	putative uncharacterized protein YHR217C	XM_023880530.1
8192	LOC111884214	0	-2.93588	0	1	1	protein COFACTOR ASSEMBLY OF COMPLEX C SUBUNIT B CCB1, chloroplastic-like	XM_023880531.1
8193	LOC111884215	0	-2.93588	0	1	1	phosphatase and actin regulator 4-A-like	XM_023880533.1
8197	LOC111884219	0	-2.93588	0	1	1	NA	NA
8198	LOC111884220	0	-2.93588	0	1	1	small nucleolar RNA R71	XR_002847648.1
8200	LOC111884222	0	-2.93588	0	1	1	small nucleolar RNA R71	XR_002847649.1
8204	LOC111884226	0	-2.93588	0	1	1	formin-like protein 13	XM_023880542.1
8205	LOC111884227	0	-2.93588	0	1	1	NA	NA
8206	LOC111884228	0	-2.93588	0	1	1	NA	NA
8211	LOC111884233	0	-2.93588	0	1	1	uncharacterized LOC111884233	XM_023880547.1
8212	LOC111884234	0	-2.93588	0	1	1	probable serine/threonine-protein kinase dyrk1	XM_023880548.1
8217	LOC111884239	0	-2.93588	0	1	1	uncharacterized LOC111884239, transcript variant X3	XR_002847657.1
8220	LOC111884242	0	-2.93588	0	1	1	uncharacterized LOC111884242	XR_002847659.1
8225	LOC111884247	0	-2.93588	0	1	1	adenylyl-sulfate kinase 2, chloroplastic-like, transcript variant X5	XR_002847662.1
8226	LOC111884248	0	-2.93588	0	1	1	small nucleolar RNA R71	XR_002847665.1
8227	LOC111884249	0	-2.93588	0	1	1	small nucleolar RNA R71	XR_002847666.1
8229	LOC111884251	0	-2.93588	0	1	1	small nucleolar RNA R71	XR_002847668.1
8230	LOC111884252	0	-2.93588	0	1	1	uncharacterized LOC111884252	XM_023880567.1
8231	LOC111884253	0	-2.93588	0	1	1	small nucleolar RNA R71	XR_002847667.1
8257	LOC111884280	0	-2.80636	0	1	1	uncharacterized LOC111884280	XR_002847673.1
8264	LOC111884287	0	-2.93588	0	1	1	uncharacterized LOC111884287, transcript variant X4	XR_002847678.1
8268	LOC111884291	0	-2.93588	0	1	1	NA	NA
8271	LOC111884294	0	-2.84842	0	1	1	uncharacterized LOC111884294	XM_023880608.1
8273	LOC111884296	0	-2.93588	0	1	1	glutathione S-transferase T2-like	XM_023880610.1
8274	LOC111884297	0	-2.93588	0	1	1	mechanosensitive ion channel protein 8-like	XM_023880611.1
8285	LOC111884308	0	-2.93588	0	1	1	dirigent protein 4-like	XM_023880621.1
8295	LOC111884318	0	-2.93588	0	1	1	uncharacterized LOC111884318	XR_002847695.1
8298	LOC111884321	0	-2.93588	0	1	1	small nucleolar RNA R71	XR_002847696.1
8299	LOC111884322	0	-2.93588	0	1	1	U6 spliceosomal RNA	XR_002847697.1
8302	LOC111884326	0	-2.93588	0	1	1	NA	NA
8304	LOC111884328	0	-2.80655	0	1	1	NA	NA
8311	LOC111884335	0	-2.93588	0	1	1	NA	NA
8312	LOC111884336	0	-2.93588	0	1	1	uncharacterized LOC111884336	XM_023880642.1
8319	LOC111884343	0	-2.93588	0	1	1	small nucleolar RNA R71	XR_002847700.1
8322	LOC111884346	0	-2.93588	0	1	1	uncharacterized LOC111884346, transcript variant X5	XR_002847706.1
8323	LOC111884347	0	-2.93588	0	1	1	formin-like protein 3, transcript variant X1	XM_023880651.1
8324	LOC111884348	0	-2.89149	0	1	1	uncharacterized LOC111884348	XM_023880655.1
8329	LOC111884353	0	-2.93588	0	1	1	delta(24)-sterol reductase-like	XM_023880661.1
8330	LOC111884354	0	-2.93588	0	1	1	uncharacterized LOC111884354	XR_002847709.1
8331	LOC111884355	0	-2.93588	0	1	1	zinc finger CCCH domain-containing protein 2-like	XM_023880662.1
8342	LOC111884366	0	-2.93588	0	1	1	nucleolin 1-like, transcript variant X2	XM_023880673.1
8363	LOC111884387	0	-2.89138	0	1	1	14-3-3 protein 9-like, transcript variant X2	XM_023880703.1
8375	LOC111884399	0	-2.93588	0	1	1	protein TPX2-like, transcript variant X2	XM_023880720.1
8387	LOC111884411	0	-2.93588	0	1	1	glutathione S-transferase T3-like, transcript variant X2	XM_023880735.1
8388	LOC111884412	0	-2.93588	0	1	1	uncharacterized LOC111884412, transcript variant X1	XR_002847753.1
8390	LOC111884414	0	-2.89152	0	1	1	uncharacterized LOC111884414	XM_023880740.1
8393	LOC111884417	0	-2.93588	0	1	1	G-type lectin S-receptor-like serine/threonine-protein kinase At4g27290	XM_023880746.1
8395	LOC111884419	0	-2.93588	0	1	1	protein ALP1-like	XM_023880748.1
8396	LOC111884420	0	-2.93588	0	1	1	NA	NA
8399	LOC111884423	0	-2.93588	0	1	1	uncharacterized LOC111884423	XM_023880750.1
8400	LOC111884424	0	-2.93588	0	1	1	cytochrome P450 CYP72A219-like	XM_023880751.1
8401	LOC111884425	0	-2.93588	0	1	1	cytochrome P450 CYP72A219-like	XM_023880752.1
8403	LOC111884427	0	-2.93588	0	1	1	uncharacterized LOC111884427	XM_023880754.1
8406	LOC111884430	0	-2.93588	0	1	1	uncharacterized LOC111884430	XM_023880757.1
8407	LOC111884431	0	-2.93588	0	1	1	uncharacterized LOC111884431	XM_023880758.1
8408	LOC111884432	0	-2.93588	0	1	1	DNA-binding protein HEXBP-like	XM_023880759.1
8409	LOC111884433	0	-2.93588	0	1	1	mucin-17-like	XM_023880760.1
8410	LOC111884434	0	-2.93588	0	1	1	NA	NA
8411	LOC111884435	0	-2.93588	0	1	1	uncharacterized LOC111884435	XM_023880761.1
8412	LOC111884436	0	-2.93588	0	1	1	uncharacterized LOC111884436	XM_023880762.1
8413	LOC111884437	0	-2.93588	0	1	1	NA	NA
8414	LOC111884438	0	-2.93588	0	1	1	uncharacterized LOC111884438	XM_023880763.1
8417	LOC111884441	0	-2.93588	0	1	1	uncharacterized LOC111884441	XM_023880765.1
8437	LOC111884461	0	-2.93588	0	1	1	callose synthase 7-like, transcript variant X1	XM_023880787.1
8447	LOC111884471	0	-2.93588	0	1	1	taxadiene 5-alpha hydroxylase-like	XM_023880798.1
8448	LOC111884472	0	-2.93588	0	1	1	uncharacterized LOC111884472	XR_002847789.1
8449	LOC111884473	0	-2.93588	0	1	1	guanine nucleotide exchange factor SPIKE 1, transcript variant X3	XM_023880801.1
8451	LOC111884475	0	-2.93588	0	1	1	small nucleolar RNA R71	XR_002847791.1
8452	LOC111884476	0	-2.93588	0	1	1	small nucleolar RNA R71	XR_002847793.1
8453	LOC111884477	0	-2.93588	0	1	1	small nucleolar RNA R71	XR_002847794.1
8456	LOC111884485	0	-2.93588	0	1	1	flagellar biosynthesis protein FlhA-like	XM_023880804.1
8459	LOC111884491	0	-2.93588	0	1	1	uncharacterized LOC111884491, transcript variant X1	XR_002847796.1
8461	LOC111884493	0	-2.93588	0	1	1	uncharacterized LOC111884493, transcript variant X2	XM_023880810.1
8462	LOC111884494	0	-2.93588	0	1	1	uncharacterized LOC111884494	XM_023880813.1
8466	LOC111884498	0	-2.93588	0	1	1	uncharacterized LOC111884498	XR_002847798.1
8468	LOC111884500	0	-2.93588	0	1	1	NA	NA
8472	LOC111884504	0	-2.93588	0	1	1	5S ribosomal RNA	XR_002847801.1
8473	LOC111884505	0	-2.93588	0	1	1	small nucleolar RNA R71	XR_002847802.1
8477	LOC111884509	0	-2.93588	0	1	1	uncharacterized LOC111884509	XM_023880822.1
8478	LOC111884510	0	-2.93588	0	1	1	protein SDA1 homolog	XM_023880823.1
8480	LOC111884512	0	-2.93588	0	1	1	NA	NA
8481	LOC111884513	0	-2.93588	0	1	1	ATP-dependent DNA helicase PIF6-like	XM_023880824.1
8482	LOC111884514	0	-2.93588	0	1	1	uncharacterized LOC111884514	XM_023880825.1
8485	LOC111884517	0	-2.93588	0	1	1	uncharacterized LOC111884517	XM_023880828.1
8498	LOC111884530	0	-2.93588	0	1	1	uncharacterized LOC111884530	XM_023883673.1
8503	LOC111884535	0	-2.93588	0	1	1	uncharacterized LOC111884535, transcript variant X4	XR_002847811.1
8519	LOC111884551	0	-2.93588	0	1	1	small nucleolar RNA R71	XR_002847812.1
8520	LOC111884552	0	-2.93588	0	1	1	small nucleolar RNA R71	XR_002847813.1
8521	LOC111884553	0	-2.93588	0	1	1	small nucleolar RNA R71	XR_002847814.1
8522	LOC111884554	0	-2.93588	0	1	1	small nucleolar RNA R71	XR_002847815.1
8523	LOC111884555	0	-2.93588	0	1	1	NA	NA
8524	LOC111884556	0	-2.93588	0	1	1	uncharacterized LOC111884556, transcript variant X3	XR_002847818.1
8525	LOC111884557	0	-2.93588	0	1	1	uncharacterized LOC111884557	XR_002847820.1
8526	LOC111884558	0	-2.93588	0	1	1	uncharacterized LOC111884558	XR_002847821.1
8527	LOC111884559	0	-2.93588	0	1	1	uncharacterized LOC111884559, transcript variant X1	XR_002847822.1
8533	LOC111884565	0	-2.93588	0	1	1	uncharacterized isomerase BH0283-like	XM_023880871.1
8534	LOC111884566	0	-2.93588	0	1	1	uncharacterized LOC111884566	XM_023880872.1
8535	LOC111884567	0	-2.93588	0	1	1	uncharacterized LOC111884567	XM_023880873.1
8536	LOC111884568	0	-2.93588	0	1	1	uncharacterized mitochondrial protein AtMg00810-like	XM_023880874.1
8537	LOC111884569	0	-2.93588	0	1	1	ATP-dependent DNA helicase PIF1-like	XM_023880875.1
8538	LOC111884570	0	-2.93588	0	1	1	NA	NA
8541	LOC111884573	0	-2.93588	0	1	1	non-lysosomal glucosylceramidase-like, transcript variant X2	XM_023880878.1
8544	LOC111884576	0	-2.93588	0	1	1	uncharacterized LOC111884576	XM_023880884.1
8547	LOC111884579	0	-2.89146	0	1	1	probable magnesium transporter NIPA1, transcript variant X3	XM_023880888.1
8549	LOC111884581	0	-2.93588	0	1	1	uncharacterized LOC111884581, transcript variant X2	XR_002847828.1
8551	LOC111884584	0	-2.93588	0	1	1	protein GAMETE EXPRESSED 1-like, transcript variant X1	XM_023880892.1
8552	LOC111884585	0	-2.93588	0	1	1	uncharacterized LOC111884585	XM_023880896.1
8558	LOC111884591	0	-2.93588	0	1	1	uncharacterized LOC111884591	XM_023880902.1
8559	LOC111884592	0	-2.93588	0	1	1	uncharacterized LOC111884592	XM_023880903.1
8560	LOC111884593	0	-2.93588	0	1	1	serine/threonine-protein kinase PBL13-like	XM_023880904.1
8562	LOC111884595	0	-2.93588	0	1	1	probable receptor-like protein kinase At1g30570	XM_023880905.1
8565	LOC111884598	0	-2.93588	0	1	1	U-box domain-containing protein 13-like	XM_023880909.1
8566	LOC111884599	0	-2.93588	0	1	1	uncharacterized LOC111884599	XM_023880910.1
8567	LOC111884600	0	-2.93588	0	1	1	small nucleolar RNA R71	XR_002847830.1
8568	LOC111884601	0	-2.93588	0	1	1	small nucleolar RNA R71	XR_002847831.1
8573	LOC111884611	0	-2.93588	0	1	1	auxin-responsive protein SAUR71-like	XM_023880916.1
8575	LOC111884613	0	-2.84838	0	1	1	uncharacterized LOC111884613	XR_002847832.1
8577	LOC111884615	0	-2.93588	0	1	1	NA	NA
8580	LOC111884618	0	-2.84838	0	1	1	transcription factor MYB10-like	XM_023880919.1
8581	LOC111884619	0	-2.93588	0	1	1	uncharacterized LOC111884619	XM_023880920.1
8583	LOC111884621	0	-2.93588	0	1	1	uncharacterized LOC111884621	XM_023880923.1
8584	LOC111884622	0	-2.93588	0	1	1	uncharacterized LOC111884622	XM_023880924.1
8588	LOC111884626	0	-2.93588	0	1	1	transcription factor MYB13-like	XM_023880927.1
8590	LOC111884628	0	-2.93588	0	1	1	auxin-responsive protein SAUR15-like	XM_023880928.1
8594	LOC111884632	0	-2.93588	0	1	1	small nucleolar RNA R71	XR_002847834.1
8595	LOC111884633	0	-2.93588	0	1	1	NA	NA
8596	LOC111884634	0	-2.93588	0	1	1	wall-associated receptor kinase-like 17	XM_023880935.1
8597	LOC111884635	0	-2.93588	0	1	1	NA	NA
8598	LOC111884636	0	-2.93588	0	1	1	uncharacterized mitochondrial protein AtMg00810-like	XM_023880936.1
8599	LOC111884637	0	-2.93588	0	1	1	uncharacterized LOC111884637	XM_023880938.1
8600	LOC111884638	0	-2.93588	0	1	1	uncharacterized LOC111884638	XM_023880939.1
8601	LOC111884639	0	-2.93588	0	1	1	NA	NA
8602	LOC111884640	0	-2.93588	0	1	1	putative F-box/LRR-repeat protein At3g28410	XM_023880940.1
8603	LOC111884641	0	-2.93588	0	1	1	DNA-binding protein HEXBP-like	XM_023880941.1
8604	LOC111884642	0	-2.93588	0	1	1	putative F-box/LRR-repeat protein 23	XM_023880943.1
8605	LOC111884643	0	-2.93588	0	1	1	uncharacterized LOC111884643	XM_023880944.1
8606	LOC111884644	0	-2.93588	0	1	1	uncharacterized LOC111884644	XM_023880945.1
8607	LOC111884645	0	-2.93588	0	1	1	NA	NA
8608	LOC111884646	0	-2.93588	0	1	1	NA	NA
8617	LOC111884655	0	-2.93588	0	1	1	transcription factor VOZ1-like, transcript variant X2	XM_023880954.1
8630	LOC111884668	0	-2.93588	0	1	1	uncharacterized LOC111884668, transcript variant X1	XM_023880968.1
8631	LOC111884669	0	-2.93588	0	1	1	ras-related protein RABA1f-like	XM_023880970.1
8635	LOC111884673	0	-2.93588	0	1	1	uncharacterized LOC111884673, transcript variant X6	XR_002847851.1
8639	LOC111884677	0	-2.89157	0	1	1	bax inhibitor 1-like	XM_023880988.1
8641	LOC111884679	0	-2.93588	0	1	1	NAC domain-containing protein 73-like, transcript variant X1	XM_023880994.1
8643	LOC111884681	0	-2.93588	0	1	1	small nucleolar RNA R71	XR_002847858.1
8644	LOC111884682	0	-2.93588	0	1	1	uncharacterized LOC111884682, transcript variant X1	XR_002847859.1
8646	LOC111884684	0	-2.8064	0	1	1	probable thylakoidal processing peptidase 2, chloroplastic	XM_023881000.1
8650	LOC111884688	0	-2.93588	0	1	1	uncharacterized LOC111884688	XM_023881005.1
8651	LOC111884689	0	-2.93588	0	1	1	uncharacterized LOC111884689	XM_023881006.1
8652	LOC111884690	0	-2.89146	0	1	1	protein FAR1-RELATED SEQUENCE 6-like	XM_023881008.1
8654	LOC111884692	0	-2.93588	0	1	1	uncharacterized LOC111884692	XM_023881010.1
8655	LOC111884693	0	-2.93588	0	1	1	uncharacterized LOC111884693	XM_023881011.1
8657	LOC111884695	0	-2.93588	0	1	1	uncharacterized LOC111884695	XM_023881012.1
8659	LOC111884697	0	-2.93588	0	1	1	protein trichome birefringence-like 8	XM_023881015.1
8662	LOC111884700	0	-2.93588	0	1	1	uncharacterized LOC111884700, transcript variant X2	XR_002847862.1
8663	LOC111884701	0	-2.93588	0	1	1	uncharacterized LOC111884701	XM_023881018.1
8667	LOC111884705	0	-2.93588	0	1	1	uncharacterized LOC111884705, transcript variant X5	XR_002847865.1
8668	LOC111884706	0	-2.93588	0	1	1	mitochondrial fission protein ELM1-like, transcript variant X2	XM_023881028.1
8669	LOC111884707	0	-2.93588	0	1	1	U1 spliceosomal RNA	XR_002847866.1
8670	LOC111884708	0	-2.93588	0	1	1	U1 spliceosomal RNA	XR_002847867.1
8671	LOC111884709	0	-2.93588	0	1	1	U1 spliceosomal RNA	XR_002847868.1
8672	LOC111884710	0	-2.93588	0	1	1	U1 spliceosomal RNA	XR_002847869.1
8674	LOC111884712	0	-2.93588	0	1	1	U1 spliceosomal RNA	XR_002847871.1
8675	LOC111884713	0	-2.93588	0	1	1	U1 spliceosomal RNA	XR_002847872.1
8676	LOC111884714	0	-2.8483	0	1	1	NA	NA
8677	LOC111884715	0	-2.93588	0	1	1	small nucleolar RNA R71	XR_002847873.1
8679	LOC111884717	0	-2.93588	0	1	1	U1 spliceosomal RNA	XR_002847874.1
8681	LOC111884719	0	-2.93588	0	1	1	U1 spliceosomal RNA	XR_002847876.1
8682	LOC111884720	0	-2.93588	0	1	1	U1 spliceosomal RNA	XR_002847877.1
8685	LOC111884723	0	-2.76588	0	1	1	3-oxo-Delta(4,5)-steroid 5-beta-reductase-like	XM_023881031.1
8701	LOC111884739	0	-2.93588	0	1	1	uncharacterized LOC111884739, transcript variant X1	XR_002847881.1
8704	LOC111884742	0	-2.93588	0	1	1	DNA repair protein recA homolog 1, chloroplastic, transcript variant X2	XM_023881050.1
8705	LOC111884743	0	-2.93588	0	1	1	actin-related protein 8-like, transcript variant X2	XM_023881052.1
8710	LOC111884748	0	-2.93588	0	1	1	uncharacterized LOC111884748, transcript variant X1	XM_023881059.1
8716	LOC111884754	0	-2.89143	0	1	1	TMV resistance protein N-like, transcript variant X1	XM_023881068.1
8717	LOC111884755	0	-2.93588	0	1	1	pyruvate decarboxylase 1-like, transcript variant X2	XM_023881081.1
8720	LOC111884758	0	-2.93588	0	1	1	heavy metal-associated isoprenylated plant protein 41-like	XM_023881074.1
8721	LOC111884759	0	-2.93588	0	1	1	replication factor A protein 1-like	XM_023881075.1
8722	LOC111884760	0	-2.93588	0	1	1	uncharacterized LOC111884760	XM_023881076.1
8723	LOC111884761	0	-2.93588	0	1	1	uncharacterized LOC111884761	XM_023881077.1
8724	LOC111884762	0	-2.93588	0	1	1	putative Peroxidase 48	XM_023881078.1
8725	LOC111884763	0	-2.93588	0	1	1	heavy metal-associated isoprenylated plant protein 41-like	XM_023881079.1
8726	LOC111884764	0	-2.93588	0	1	1	uncharacterized LOC111884764	XM_023881082.1
8729	LOC111884767	0	-2.93588	0	1	1	uncharacterized mitochondrial protein AtMg00810-like	XM_023881084.1
8730	LOC111884768	0	-2.93588	0	1	1	uncharacterized mitochondrial protein AtMg00820-like	XM_023881085.1
8731	LOC111884769	0	-2.93588	0	1	1	NA	NA
8733	LOC111884771	0	-2.93588	0	1	1	uncharacterized LOC111884771, transcript variant X1	XR_002847884.1
8736	LOC111884774	0	-2.93588	0	1	1	uncharacterized LOC111884774, transcript variant X1	XR_002847888.1
8737	LOC111884775	0	-2.93588	0	1	1	F-box protein At-B, transcript variant X1	XM_023881090.1
8743	LOC111884781	0	-2.93588	0	1	1	small nucleolar RNA Z195/SNORD33/SNORD32 family	XR_002847891.1
8744	LOC111884782	0	-2.93588	0	1	1	small nucleolar RNA Z196/R39/R59 family	XR_002847892.1
8748	LOC111884786	0	-2.93588	0	1	1	small nucleolar RNA U31b	XR_002847895.1
8750	LOC111884788	0	-2.93588	0	1	1	small nucleolar RNA U31b	XR_002847897.1
8751	LOC111884789	0	-2.93588	0	1	1	U1 spliceosomal RNA	XR_002847898.1
8753	LOC111884791	0	-2.93588	0	1	1	small nucleolar RNA R71	XR_002847900.1
8754	LOC111884792	0	-2.93588	0	1	1	small nucleolar RNA R71	XR_002847901.1
8755	LOC111884796	0	-2.93588	0	1	1	uncharacterized LOC111884796	XR_002847902.1
8756	LOC111884797	0	-2.93588	0	1	1	uncharacterized LOC111884797, transcript variant X4	XR_002847906.1
8757	LOC111884798	0	-2.93588	0	1	1	NA	NA
8758	LOC111884799	0	-2.93588	0	1	1	uncharacterized LOC111884799, transcript variant X3	XR_002847910.1
8759	LOC111884800	0	-2.93588	0	1	1	NA	NA
8760	LOC111884801	0	-2.89149	0	1	1	uncharacterized LOC111884801	XR_002847907.1
8763	LOC111884804	0	-2.93588	0	1	1	uncharacterized LOC111884804	XM_023881101.1
8764	LOC111884805	0	-2.93588	0	1	1	uncharacterized LOC111884805	XM_023881102.1
8774	LOC111884815	0	-2.89147	0	1	1	uncharacterized LOC111884815	XM_023881116.1
8775	LOC111884816	0	-2.93588	0	1	1	6,7-dimethyl-8-ribityllumazine synthase, chloroplastic-like	XM_023881117.1
8786	LOC111884827	0	-2.93588	0	1	1	small nucleolar RNA R71	XR_002847912.1
8792	LOC111884833	0	-2.93588	0	1	1	NA	NA
8793	LOC111884834	0	-2.93588	0	1	1	uncharacterized LOC111884834	XM_023881135.1
8794	LOC111884835	0	-2.93588	0	1	1	protein FAR1-RELATED SEQUENCE 5-like	XM_023881136.1
8795	LOC111884836	0	-2.93588	0	1	1	pectinesterase inhibitor 10-like	XM_023881137.1
8796	LOC111884837	0	-2.93588	0	1	1	pectinesterase inhibitor 10-like	XM_023881138.1
8801	LOC111884842	0	-2.93588	0	1	1	uncharacterized LOC111884842	XR_002847913.1
8806	LOC111884847	0	-2.93588	0	1	1	uncharacterized LOC111884847	XM_023881147.1
8807	LOC111884848	0	-2.93588	0	1	1	tripartite motif-containing protein 44-like	XM_023881148.1
8810	LOC111884851	0	-2.93588	0	1	1	uncharacterized LOC111884851	XM_023881149.1
8811	LOC111884852	0	-2.93588	0	1	1	uncharacterized LOC111884852	XM_023881150.1
8821	LOC111884862	0	-2.93588	0	1	1	leiomodin-2-like	XM_023881159.1
8822	LOC111884863	0	-2.93588	0	1	1	uncharacterized LOC111884863	XM_023881160.1
8823	LOC111884864	0	-2.93588	0	1	1	uncharacterized LOC111884864, transcript variant X1	XR_002847919.1
8824	LOC111884865	0	-2.93588	0	1	1	small nucleolar RNA R71	XR_002847927.1
8825	LOC111884866	0	-2.93588	0	1	1	uncharacterized LOC111884866	XR_002847928.1
8826	LOC111884867	0	-2.93588	0	1	1	uncharacterized LOC111884867	XM_023881161.1
8829	LOC111884870	0	-2.93588	0	1	1	uncharacterized LOC111884870	XM_023881165.1
8830	LOC111884871	0	-2.93588	0	1	1	uncharacterized LOC111884871	XR_002847929.1
8832	LOC111884873	0	-2.93588	0	1	1	uncharacterized LOC111884873	XM_023881166.1
8833	LOC111884874	0	-2.93588	0	1	1	acidic leucine-rich nuclear phosphoprotein 32 family member B-like	XM_023881167.1
8841	LOC111884882	0	-2.93588	0	1	1	hydroquinone glucosyltransferase-like	XM_023881177.1
8842	LOC111884883	0	-2.93588	0	1	1	uncharacterized LOC111884883	XR_002847931.1
8847	LOC111884888	0	-2.93588	0	1	1	universal stress protein PHOS34-like	XM_023881183.1
8848	LOC111884889	0	-2.93588	0	1	1	oxidation resistance protein 1-like, transcript variant X3	XR_002847933.1
8852	LOC111884893	0	-2.93588	0	1	1	uncharacterized LOC111884893	XM_023881188.1
8856	LOC111884897	0	-2.93588	0	1	1	NA	NA
8858	LOC111884899	0	-2.93588	0	1	1	plant-specific TFIIB-related protein PTF2, transcript variant X2	XM_023881202.1
8860	LOC111884901	0	-2.93588	0	1	1	small nucleolar RNA R71	XR_002847949.1
8861	LOC111884902	0	-2.93588	0	1	1	uncharacterized LOC111884902	XM_023881192.1
8867	LOC111884908	0	-2.93588	0	1	1	uncharacterized LOC111884908	XM_023881204.1
8869	LOC111884910	0	-2.93588	0	1	1	uncharacterized LOC111884910	XM_023881206.1
8870	LOC111884911	0	-2.89146	0	1	1	UDP-glucuronate:xylan alpha-glucuronosyltransferase 2-like	XM_023881207.1
8872	LOC111884913	0	-2.93588	0	1	1	uncharacterized LOC111884913	XM_023881210.1
8880	LOC111884921	0	-2.89157	0	1	1	40S ribosomal protein S19-3-like	XM_023881215.1
8882	LOC111884923	0	-2.93588	0	1	1	uncharacterized LOC111884923, transcript variant X9	XR_002847956.1
8884	LOC111884925	0	-2.93588	0	1	1	NA	NA
8885	LOC111884926	0	-2.93588	0	1	1	NA	NA
8886	LOC111884927	0	-2.93588	0	1	1	NA	NA
8887	LOC111884928	0	-2.93588	0	1	1	NA	NA
8889	LOC111884930	0	-2.89143	0	1	1	uncharacterized LOC111884930, transcript variant X11	XR_002847967.1
8891	LOC111884932	0	-2.93588	0	1	1	uncharacterized LOC111884932, transcript variant X2	XM_023881227.1
8893	LOC111884934	0	-2.93588	0	1	1	(3S,6E)-nerolidol synthase 1-like, transcript variant X2	XM_023881232.1
8897	LOC111884938	0	-2.93588	0	1	1	small nucleolar RNA R71	XR_002847958.1
8899	LOC111884940	0	-2.93588	0	1	1	uncharacterized LOC111884940	XM_023881238.1
8900	LOC111884941	0	-2.93588	0	1	1	protein bfr2-like	XM_023881239.1
8901	LOC111884942	0	-2.93588	0	1	1	small nucleolar RNA R71	XR_002847959.1
8902	LOC111884943	0	-2.93588	0	1	1	small nucleolar RNA R71	XR_002847960.1
8903	LOC111884944	0	-2.93588	0	1	1	tRNA N6-adenosine threonylcarbamoyltransferase-like	XM_023881240.1
8905	LOC111884946	0	-2.93588	0	1	1	NA	NA
8906	LOC111884947	0	-2.93588	0	1	1	uncharacterized LOC111884947	XM_023881244.1
8907	LOC111884948	0	-2.93588	0	1	1	leucine-rich repeat extensin-like protein 3	XM_023881245.1
8913	LOC111884954	0	-2.93588	0	1	1	putative cyclin-B3-1, transcript variant X1	XM_023881252.1
8933	LOC111884974	0	-2.84836	0	1	1	glycine-rich protein 23-like	XM_023881282.1
8940	LOC111884981	0	-2.93588	0	1	1	small nucleolar RNA R71	XR_002847968.1
8944	LOC111884990	0	-2.93588	0	1	1	uncharacterized LOC111884990	XM_023881290.1
8950	LOC111884996	0	-2.93588	0	1	1	NA	NA
8951	LOC111884997	0	-2.93588	0	1	1	small nucleolar RNA R71	XR_002847970.1
8952	LOC111884998	0	-2.93588	0	1	1	lon protease	XM_023881299.1
8954	LOC111885000	0	-2.93588	0	1	1	uncharacterized LOC111885000	XR_002847971.1
8958	LOC111885004	0	-2.93588	0	1	1	NA	NA
8959	LOC111885005	0	-2.93588	0	1	1	uncharacterized LOC111885005	XM_023881303.1
8962	LOC111885008	0	-2.93588	0	1	1	uncharacterized LOC111885008	XM_023881305.1
8963	LOC111885009	0	-2.93588	0	1	1	spermidine hydroxycinnamoyl transferase-like	XM_023881306.1
8964	LOC111885010	0	-2.93588	0	1	1	basic 7S globulin-like	XM_023881308.1
8965	LOC111885011	0	-2.93588	0	1	1	uncharacterized LOC111885011	XR_002847974.1
8969	LOC111885015	0	-2.93588	0	1	1	uncharacterized LOC111885015	XR_002847975.1
8977	LOC111885023	0	-2.93588	0	1	1	uncharacterized LOC111885023, transcript variant X2	XM_023881324.1
8980	LOC111885026	0	-2.93588	0	1	1	small nucleolar RNA R71	XR_002847979.1
8984	LOC111885032	0	-2.93588	0	1	1	uncharacterized LOC111885032	XM_023881325.1
8985	LOC111885033	0	-2.93588	0	1	1	uncharacterized LOC111885033	XM_023881326.1
8989	LOC111885037	0	-2.93588	0	1	1	small nucleolar RNA R71	XR_002847980.1
8993	LOC111885044	0	-2.93588	0	1	1	NA	NA
8994	LOC111885045	0	-2.93588	0	1	1	probable starch synthase 4, chloroplastic/amyloplastic, transcript variant X1	XM_023881333.1
9000	LOC111885051	0	-2.93588	0	1	1	squamosa promoter-binding-like protein 3	XM_023881339.1
9002	LOC111885053	0	-2.93588	0	1	1	TORTIFOLIA1-like protein 2, transcript variant X2	XM_023881343.1
9010	LOC111885061	0	-2.93588	0	1	1	uncharacterized LOC111885061	XM_023881352.1
9011	LOC111885062	0	-2.93588	0	1	1	uncharacterized LOC111885062	XM_023881353.1
9017	LOC111885068	0	-2.93588	0	1	1	uncharacterized LOC111885068	XM_023881357.1
9018	LOC111885069	0	-2.93588	0	1	1	NA	NA
9021	LOC111885072	0	-2.93588	0	1	1	uncharacterized LOC111885072	XR_002847989.1
9022	LOC111885073	0	-2.93588	0	1	1	uncharacterized LOC111885073, transcript variant X2	XR_002847991.1
9027	LOC111885078	0	-2.93588	0	1	1	kelch-like protein 12	XM_023881362.1
9029	LOC111885080	0	-2.93588	0	1	1	3-oxoacyl-[acyl-carrier-protein] reductase FabG-like	XM_023881364.1
9031	LOC111885082	0	-2.93588	0	1	1	uncharacterized LOC111885082	XR_002847996.1
9033	LOC111885084	0	-2.93588	0	1	1	ornithine carbamoyltransferase, chloroplastic, transcript variant X1	XM_023881368.1
9035	LOC111885086	0	-2.89147	0	1	1	peroxidase 24-like	XM_023881373.1
9036	LOC111885087	0	-2.84826	0	1	1	DEAD-box ATP-dependent RNA helicase 10-like	XM_023881374.1
9037	LOC111885088	0	-2.93588	0	1	1	peroxidase 24-like	XM_023881375.1
9039	LOC111885090	0	-2.93588	0	1	1	probable E3 ubiquitin-protein ligase HIP1, transcript variant X2	XM_023881379.1
9051	LOC111885102	0	-2.93588	0	1	1	peroxidase 24-like	XM_023881395.1
9054	LOC111885105	0	-2.93588	0	1	1	small nucleolar RNA R71	XR_002847997.1
9055	LOC111885108	0	-2.93588	0	1	1	uncharacterized LOC111885108	XM_023881398.1
9056	LOC111885109	0	-2.93588	0	1	1	uncharacterized LOC111885109	XM_023881401.1
9057	LOC111885110	0	-2.93588	0	1	1	uncharacterized LOC111885110	XM_023881399.1
9058	LOC111885111	0	-2.93588	0	1	1	uncharacterized LOC111885111	XR_002847998.1
9060	LOC111885113	0	-2.93588	0	1	1	NA	NA
9061	LOC111885114	0	-2.93588	0	1	1	NA	NA
9062	LOC111885115	0	-2.93588	0	1	1	uncharacterized LOC111885115, transcript variant X1	XR_002847999.1
9065	LOC111885118	0	-2.93588	0	1	1	small nucleolar RNA R71	XR_002848002.1
9066	LOC111885119	0	-2.93588	0	1	1	ethylene-responsive transcription factor ERF091	XM_023881406.1
9067	LOC111885120	0	-2.93588	0	1	1	small nucleolar RNA R71	XR_002848003.1
9068	LOC111885121	0	-2.93588	0	1	1	small nucleolar RNA R71	XR_002848004.1
9071	LOC111885124	0	-2.93588	0	1	1	protein RKD1-like	XM_023881407.1
9075	LOC111885128	0	-2.93588	0	1	1	uncharacterized LOC111885128	XM_023881410.1
9076	LOC111885129	0	-2.93588	0	1	1	uncharacterized LOC111885129	XM_023881411.1
9077	LOC111885130	0	-2.93588	0	1	1	uncharacterized LOC111885130	XM_023881412.1
9078	LOC111885131	0	-2.80664	0	1	1	wall-associated receptor kinase-like 2	XM_023881413.1
9079	LOC111885132	0	-2.93588	0	1	1	protein FAR1-RELATED SEQUENCE 5-like	XM_023881414.1
9080	LOC111885133	0	-2.93588	0	1	1	wall-associated receptor kinase-like 1	XM_023881415.1
9081	LOC111885134	0	-2.93588	0	1	1	uncharacterized LOC111885134	XM_023881416.1
9086	LOC111885139	0	-2.93588	0	1	1	uncharacterized LOC111885139	XM_023881421.1
9088	LOC111885141	0	-2.93588	0	1	1	uncharacterized LOC111885141, transcript variant X1	XR_002848010.1
9093	LOC111885146	0	-2.93588	0	1	1	uncharacterized LOC111885146	XM_023881432.1
9097	LOC111885150	0	-2.93588	0	1	1	wall-associated receptor kinase-like 3, transcript variant X2	XM_023881437.1
9099	LOC111885152	0	-2.93588	0	1	1	small nucleolar RNA R71	XR_002848018.1
9100	LOC111885153	0	-2.93588	0	1	1	uncharacterized LOC111885153	XM_023881441.1
9101	LOC111885154	0	-2.93588	0	1	1	heat shock 70 kDa protein 3-like	XM_023881439.1
9102	LOC111885155	0	-2.93588	0	1	1	probable mediator of RNA polymerase II transcription subunit 37c	XM_023881440.1
9103	LOC111885156	0	-2.93588	0	1	1	NA	NA
9106	LOC111885159	0	-2.93588	0	1	1	uncharacterized LOC111885159	XM_023881443.1
9107	LOC111885160	0	-2.93588	0	1	1	uncharacterized LOC111885160	XM_023881444.1
9108	LOC111885161	0	-2.93588	0	1	1	NA	NA
9109	LOC111885162	0	-2.93588	0	1	1	NA	NA
9118	LOC111885171	0	-2.93588	0	1	1	uncharacterized LOC111885171, transcript variant X3	XM_023881454.1
9128	LOC111885181	0	-2.93588	0	1	1	uncharacterized LOC111885181	XR_002848021.1
9129	LOC111885182	0	-2.93588	0	1	1	uncharacterized LOC111885182	XM_023881466.1
9134	LOC111885187	0	-2.93588	0	1	1	tropinone reductase homolog At5g06060-like	XM_023881467.1
9139	LOC111885192	0	-2.93588	0	1	1	uncharacterized LOC111885192	XM_023881471.1
9140	LOC111885193	0	-2.93588	0	1	1	28 kDa heat- and acid-stable phosphoprotein homolog	XM_023881472.1
9141	LOC111885194	0	-2.93588	0	1	1	uncharacterized LOC111885194	XM_023881474.1
9143	LOC111885196	0	-2.93588	0	1	1	NA	NA
9145	LOC111885198	0	-2.93588	0	1	1	uncharacterized LOC111885198	XM_023881480.1
9146	LOC111885199	0	-2.93588	0	1	1	glucan endo-1,3-beta-glucosidase-like	XM_023881477.1
9147	LOC111885200	0	-2.93588	0	1	1	uncharacterized LOC111885200	XM_023881478.1
9148	LOC111885201	0	-2.93588	0	1	1	uncharacterized LOC111885201	XM_023881479.1
9149	LOC111885202	0	-2.93588	0	1	1	floral homeotic protein AGAMOUS-like	XM_023881481.1
9150	LOC111885203	0	-2.93588	0	1	1	uncharacterized LOC111885203	XM_023881482.1
9151	LOC111885204	0	-2.93588	0	1	1	uncharacterized LOC111885204	XM_023881483.1
9152	LOC111885205	0	-2.93588	0	1	1	protein FAR1-RELATED SEQUENCE 5-like	XM_023881484.1
9153	LOC111885206	0	-2.93588	0	1	1	uncharacterized LOC111885206	XM_023881485.1
9154	LOC111885207	0	-2.93588	0	1	1	aspartate carbamoyltransferase 1, chloroplastic-like	XM_023881486.1
9155	LOC111885208	0	-2.93588	0	1	1	NA	NA
9158	LOC111885211	0	-2.93588	0	1	1	uncharacterized LOC111885211, transcript variant X2	XM_023881490.1
9160	LOC111885213	0	-2.93588	0	1	1	uncharacterized LOC111885213	XM_023881492.1
9164	LOC111885217	0	-2.93588	0	1	1	uncharacterized LOC111885217	XR_002848047.1
9165	LOC111885218	0	-2.93588	0	1	1	uncharacterized LOC111885218, transcript variant X2	XR_002848049.1
9169	LOC111885222	0	-2.93588	0	1	1	uncharacterized LOC111885222	XM_023881501.1
9174	LOC111885227	0	-2.93588	0	1	1	LOB domain-containing protein 33-like	XM_023881503.1
9176	LOC111885229	0	-2.93588	0	1	1	uncharacterized LOC111885229, transcript variant X2	XM_023881506.1
9178	LOC111885231	0	-2.93588	0	1	1	small nucleolar RNA R71	XR_002848051.1
9180	LOC111885233	0	-2.93588	0	1	1	small nucleolar RNA R71	XR_002848053.1
9181	LOC111885234	0	-2.93588	0	1	1	small nucleolar RNA R71	XR_002848054.1
9182	LOC111885235	0	-2.93588	0	1	1	small nucleolar RNA R71	XR_002848055.1
9183	LOC111885236	0	-2.93588	0	1	1	small nucleolar RNA R71	XR_002848056.1
9184	LOC111885243	0	-2.93588	0	1	1	uncharacterized LOC111885243, transcript variant X1	XM_023881512.1
9185	LOC111885244	0	-2.89157	0	1	1	uncharacterized LOC111885244	XM_023881517.1
9187	LOC111885246	0	-2.93588	0	1	1	uncharacterized LOC111885246	XM_023881518.1
9189	LOC111885248	0	-2.93588	0	1	1	uncharacterized LOC111885248	XM_023881519.1
9190	LOC111885249	0	-2.93588	0	1	1	uncharacterized LOC111885249	XM_023881521.1
9191	LOC111885250	0	-2.93588	0	1	1	uncharacterized LOC111885250	XM_023881522.1
9192	LOC111885251	0	-2.93588	0	1	1	uncharacterized LOC111885251	XM_023881523.1
9194	LOC111885253	0	-2.84859	0	1	1	uncharacterized LOC111885253	XR_002848057.1
9196	LOC111885255	0	-2.93588	0	1	1	small nucleolar RNA R71	XR_002848058.1
9197	LOC111885256	0	-2.93588	0	1	1	small nucleolar RNA R71	XR_002848059.1
9198	LOC111885257	0	-2.93588	0	1	1	uncharacterized LOC111885257	XM_023881528.1
9202	LOC111885261	0	-2.93588	0	1	1	uncharacterized LOC111885261, transcript variant X3	XR_002848063.1
9207	LOC111885266	0	-2.93588	0	1	1	uncharacterized LOC111885266	XM_023881536.1
9209	LOC111885268	0	-2.93588	0	1	1	uncharacterized LOC111885268	XM_023881535.1
9210	LOC111885269	0	-2.89149	0	1	1	NA	NA
9212	LOC111885271	0	-2.93588	0	1	1	small nucleolar RNA R71	XR_002848066.1
9215	LOC111885274	0	-2.93588	0	1	1	uncharacterized LOC111885274	XR_002848067.1
9217	LOC111885276	0	-2.93588	0	1	1	NA	NA
9219	LOC111885278	0	-2.93588	0	1	1	uncharacterized LOC111885278	XM_023881543.1
9220	LOC111885279	0	-2.93588	0	1	1	uncharacterized LOC111885279	XM_023881544.1
9221	LOC111885280	0	-2.93588	0	1	1	histidine-rich glycoprotein-like	XM_023881545.1
9222	LOC111885281	0	-2.93588	0	1	1	uncharacterized LOC111885281	XM_023881546.1
9223	LOC111885282	0	-2.93588	0	1	1	zinc finger BED domain-containing protein RICESLEEPER 2-like	XM_023881547.1
9224	LOC111885283	0	-2.93588	0	1	1	uncharacterized LOC111885283	XM_023881548.1
9227	LOC111885286	0	-2.93588	0	1	1	1-acyl-sn-glycerol-3-phosphate acyltransferase 1, chloroplastic-like, transcript variant X1	XM_023881550.1
9230	LOC111885289	0	-2.93588	0	1	1	uncharacterized mitochondrial protein AtMg00810-like	XM_023881554.1
9232	LOC111885291	0	-2.93588	0	1	1	uncharacterized LOC111885291	XM_023881555.1
9233	LOC111885292	0	-2.93588	0	1	1	NA	NA
9234	LOC111885293	0	-2.93588	0	1	1	ervatamin-B-like	XM_023881559.1
9235	LOC111885294	0	-2.93588	0	1	1	uncharacterized LOC111885294	XM_023881556.1
9236	LOC111885295	0	-2.93588	0	1	1	proline-rich receptor-like protein kinase PERK10	XM_023881557.1
9237	LOC111885296	0	-2.93588	0	1	1	replication protein A 70 kDa DNA-binding subunit C-like	XM_023881558.1
9238	LOC111885297	0	-2.93588	0	1	1	uncharacterized LOC111885297	XM_023881560.1
9239	LOC111885298	0	-2.93588	0	1	1	uncharacterized LOC111885298	XM_023881561.1
9241	LOC111885300	0	-2.93588	0	1	1	NA	NA
9250	LOC111885309	0	-2.93588	0	1	1	non-specific lipid-transfer protein AP10-like	XM_023881571.1
9252	LOC111885311	0	-2.93588	0	1	1	uncharacterized LOC111885311	XM_023881573.1
9259	LOC111885318	0	-2.93588	0	1	1	putative coatomer subunit beta'-3	XM_023881579.1
9260	LOC111885319	0	-2.93588	0	1	1	NA	NA
9261	LOC111885320	0	-2.93588	0	1	1	small nucleolar RNA R71	XR_002848072.1
9262	LOC111885321	0	-2.93588	0	1	1	small nucleolar RNA R71	XR_002848073.1
9263	LOC111885322	0	-2.93588	0	1	1	small nucleolar RNA R71	XR_002848074.1
9264	LOC111885323	0	-2.93588	0	1	1	small nucleolar RNA R71	XR_002848075.1
9265	LOC111885324	0	-2.93588	0	1	1	small nucleolar RNA snoR97	XR_002848076.1
9266	LOC111885325	0	-2.93588	0	1	1	small nucleolar RNA R71	XR_002848077.1
9267	LOC111885326	0	-2.93588	0	1	1	small nucleolar RNA R71	XR_002848078.1
9273	LOC111885332	0	-2.93588	0	1	1	NA	NA
9274	LOC111885333	0	-2.93588	0	1	1	glutamic acid-rich protein-like	XM_023881583.1
9275	LOC111885334	0	-2.93588	0	1	1	BRCA1-associated RING domain protein 1-like	XM_023881586.1
9276	LOC111885335	0	-2.93588	0	1	1	alpha,alpha-trehalose-phosphate synthase [UDP-forming] 1-like, transcript variant X2	XM_023881585.1
9282	LOC111885341	0	-2.93588	0	1	1	zinc finger BED domain-containing protein RICESLEEPER 2-like, transcript variant X3	XM_023881595.1
9284	LOC111885343	0	-2.93588	0	1	1	uncharacterized LOC111885343, transcript variant X2	XR_002848082.1
9285	LOC111885344	0	-2.93588	0	1	1	uncharacterized LOC111885344, transcript variant X2	XM_023881600.1
9286	LOC111885345	0	-2.93588	0	1	1	transcription initiation factor TFIID subunit 1-like, transcript variant X2	XM_023881602.1
9289	LOC111885348	0	-2.89146	0	1	1	NA	NA
9292	LOC111885351	0	-2.89152	0	1	1	nucleolar MIF4G domain-containing protein 1, transcript variant X1	XM_023881610.1
9298	LOC111885357	0	-2.93588	0	1	1	uncharacterized LOC111885357	XM_023881621.1
9299	LOC111885358	0	-2.93588	0	1	1	putative pentatricopeptide repeat-containing protein At1g56570, transcript variant X1	XM_023881617.1
9309	LOC111885368	0	-2.93588	0	1	1	uncharacterized mitochondrial protein AtMg00820-like	XM_023881633.1
9313	LOC111885372	0	-2.93588	0	1	1	uncharacterized LOC111885372	XM_023881636.1
9314	LOC111885373	0	-2.93588	0	1	1	uncharacterized LOC111885373, transcript variant X1	XR_002848083.1
9315	LOC111885374	0	-2.93588	0	1	1	staphylococcal-like nuclease CAN2, transcript variant X3	XM_023881639.1
9316	LOC111885375	0	-2.93588	0	1	1	uncharacterized LOC111885375	XM_023881641.1
9317	LOC111885376	0	-2.93588	0	1	1	uncharacterized LOC111885376, transcript variant X1	XR_002848085.1
9322	LOC111885381	0	-2.89143	0	1	1	proteoglycan 4-like, transcript variant X3	XM_023881648.1
9324	LOC111885383	0	-2.93588	0	1	1	epoxide hydrolase A-like	XM_023881653.1
9326	LOC111885385	0	-2.93588	0	1	1	uncharacterized LOC111885385	XR_002848087.1
9327	LOC111885386	0	-2.93588	0	1	1	uncharacterized LOC111885386	XM_023881651.1
9328	LOC111885387	0	-2.93588	0	1	1	protein FAR1-RELATED SEQUENCE 5-like	XM_023881652.1
9329	LOC111885388	0	-2.93588	0	1	1	UDP-glycosyltransferase 83A1-like	XM_023881654.1
9330	LOC111885389	0	-2.93588	0	1	1	uncharacterized mitochondrial protein AtMg00810-like	XM_023881655.1
9331	LOC111885390	0	-2.93588	0	1	1	probable replication factor C subunit 1	XM_023881656.1
9332	LOC111885391	0	-2.93588	0	1	1	uncharacterized LOC111885391	XM_023881657.1
9334	LOC111885393	0	-2.93588	0	1	1	uncharacterized LOC111885393	XM_023881659.1
9335	LOC111885394	0	-2.93588	0	1	1	ras-related protein RABA1f-like	XM_023881663.1
9336	LOC111885395	0	-2.93588	0	1	1	uncharacterized LOC111885395	XM_023881660.1
9337	LOC111885396	0	-2.93588	0	1	1	uncharacterized LOC111885396	XM_023881661.1
9338	LOC111885397	0	-2.93588	0	1	1	protein FAR1-RELATED SEQUENCE 5-like	XM_023881662.1
9339	LOC111885398	0	-2.93588	0	1	1	uncharacterized LOC111885398	XM_023881664.1
9340	LOC111885399	0	-2.93588	0	1	1	zinc finger MYM-type protein 1-like	XM_023881665.1
9341	LOC111885400	0	-2.93588	0	1	1	ras-related protein Rab7-like	XM_023881666.1
9343	LOC111885402	0	-2.93588	0	1	1	NA	NA
9344	LOC111885403	0	-2.93588	0	1	1	protein FAR1-RELATED SEQUENCE 5-like	XM_023881667.1
9346	LOC111885405	0	-2.93588	0	1	1	uncharacterized LOC111885405	XM_023881668.1
9347	LOC111885406	0	-2.93588	0	1	1	protein FAR1-RELATED SEQUENCE 5-like	XM_023881669.1
9348	LOC111885407	0	-2.93588	0	1	1	protein FAR1-RELATED SEQUENCE 7-like	XM_023881670.1
9349	LOC111885408	0	-2.93588	0	1	1	putative nuclease HARBI1	XM_023881672.1
9350	LOC111885409	0	-2.93588	0	1	1	uncharacterized LOC111885409	XM_023881673.1
9351	LOC111885410	0	-2.93588	0	1	1	uncharacterized LOC111885410	XM_023881674.1
9352	LOC111885411	0	-2.93588	0	1	1	uncharacterized LOC111885411	XM_023881675.1
9356	LOC111885415	0	-2.84831	0	1	1	uncharacterized LOC111885415, transcript variant X2	XR_002848089.1
9357	LOC111885416	0	-2.93588	0	1	1	uncharacterized LOC111885416	XR_002848090.1
9358	LOC111885417	0	-2.93588	0	1	1	NA	NA
9359	LOC111885418	0	-2.93588	0	1	1	small nucleolar RNA R71	XR_002848091.1
9360	LOC111885419	0	-2.93588	0	1	1	small nucleolar RNA R71	XR_002848092.1
9361	LOC111885420	0	-2.93588	0	1	1	small nucleolar RNA snoR97	XR_002848093.1
9362	LOC111885421	0	-2.93588	0	1	1	small nucleolar RNA U36a	XR_002848094.1
9363	LOC111885422	0	-2.93588	0	1	1	small nucleolar RNA snoR134	XR_002848095.1
9364	LOC111885423	0	-2.93588	0	1	1	NA	NA
9365	LOC111885424	0	-2.93588	0	1	1	small nucleolar RNA R71	XR_002848096.1
9366	LOC111885425	0	-2.93588	0	1	1	small nucleolar RNA R71	XR_002848097.1
9367	LOC111885427	0	-2.89149	0	1	1	cytochrome P450 704C1-like	XM_023881681.1
9371	LOC111885431	0	-2.93588	0	1	1	uncharacterized LOC111885431	XM_023881686.1
9373	LOC111885433	0	-2.93588	0	1	1	uncharacterized LOC111885433	XM_023881688.1
9374	LOC111885434	0	-2.93588	0	1	1	NA	NA
9376	LOC111885436	0	-2.93588	0	1	1	probable cyclic nucleotide-gated ion channel 20, chloroplastic, transcript variant X4	XM_023881695.1
9380	LOC111885440	0	-2.93588	0	1	1	uncharacterized LOC111885440	XR_002848099.1
9382	LOC111885442	0	-2.93588	0	1	1	small nucleolar RNA R71	XR_002848100.1
9383	LOC111885443	0	-2.93588	0	1	1	small nucleolar RNA R71	XR_002848101.1
9384	LOC111885444	0	-2.93588	0	1	1	classical arabinogalactan protein 9-like	XM_023881699.1
9385	LOC111885445	0	-2.93588	0	1	1	uncharacterized LOC111885445	XR_002848103.1
9387	LOC111885447	0	-2.93588	0	1	1	uncharacterized LOC111885447	XR_002848104.1
9393	LOC111885453	0	-2.93588	0	1	1	probable mitochondrial adenine nucleotide transporter BTL2, transcript variant X1	XR_002848105.1
9395	LOC111885455	0	-2.93588	0	1	1	hydroxypyruvate reductase, transcript variant X2	XM_023881710.1
9399	LOC111885459	0	-2.93588	0	1	1	uncharacterized LOC111885459	XM_023881718.1
9400	LOC111885460	0	-2.93588	0	1	1	NA	NA
9401	LOC111885461	0	-2.93588	0	1	1	uncharacterized LOC111885461	XM_023881719.1
9402	LOC111885462	0	-2.93588	0	1	1	uncharacterized LOC111885462	XM_023881720.1
9404	LOC111885464	0	-2.93588	0	1	1	uncharacterized LOC111885464	XM_023881724.1
9407	LOC111885467	0	-2.93588	0	1	1	uncharacterized LOC111885467	XR_002848106.1
9410	LOC111885470	0	-2.93588	0	1	1	NA	NA
9412	LOC111885472	0	-2.93588	0	1	1	ABC transporter G family member 10-like	XM_023881726.1
9415	LOC111885475	0	-2.93588	0	1	1	NA	NA
9416	LOC111885476	0	-2.93588	0	1	1	uncharacterized LOC111885476	XR_002848109.1
9417	LOC111885477	0	-2.93588	0	1	1	NA	NA
9418	LOC111885478	0	-2.93588	0	1	1	uncharacterized mitochondrial protein AtMg00810-like	XM_023881729.1
9419	LOC111885479	0	-2.93588	0	1	1	receptor like protein 42-like	XM_023881730.1
9420	LOC111885480	0	-2.93588	0	1	1	uncharacterized LOC111885480	XM_023881731.1
9422	LOC111885482	0	-2.93588	0	1	1	uncharacterized LOC111885482, transcript variant X3	XM_023881734.1
9423	LOC111885483	0	-2.93588	0	1	1	LRR receptor-like serine/threonine-protein kinase GSO1, transcript variant X2	XM_023881740.1
9426	LOC111885486	0	-2.93588	0	1	1	uncharacterized LOC111885486	XR_002848110.1
9427	LOC111885487	0	-2.93588	0	1	1	uncharacterized LOC111885487	XR_002848111.1
9428	LOC111885488	0	-2.93588	0	1	1	secoisolariciresinol dehydrogenase-like	XM_023881745.1
9429	LOC111885489	0	-2.93588	0	1	1	uncharacterized LOC111885489	XM_023881743.1
9430	LOC111885490	0	-2.93588	0	1	1	uncharacterized LOC111885490	XR_002848112.1
9434	LOC111885494	0	-2.93588	0	1	1	U5 spliceosomal RNA	XR_002848115.1
9435	LOC111885495	0	-2.93588	0	1	1	U5 spliceosomal RNA	XR_002848116.1
9436	LOC111885496	0	-2.93588	0	1	1	U5 spliceosomal RNA	XR_002848117.1
9437	LOC111885497	0	-2.93588	0	1	1	U5 spliceosomal RNA	XR_002848118.1
9438	LOC111885498	0	-2.93588	0	1	1	small nucleolar RNA R71	XR_002848119.1
9439	LOC111885499	0	-2.93588	0	1	1	U5 spliceosomal RNA	XR_002848120.1
9440	LOC111885500	0	-2.93588	0	1	1	U5 spliceosomal RNA	XR_002848121.1
9441	LOC111885501	0	-2.93588	0	1	1	U5 spliceosomal RNA	XR_002848122.1
9443	LOC111885503	0	-2.93588	0	1	1	uncharacterized LOC111885503, transcript variant X4	XR_002848181.1
9445	LOC111885505	0	-2.89152	0	1	1	glutamate receptor 1.2-like, transcript variant X2	XM_023881748.1
9448	LOC111885508	0	-2.93588	0	1	1	uncharacterized LOC111885508, transcript variant X1	XM_023881750.1
9449	LOC111885509	0	-2.93588	0	1	1	ninja-family protein AFP1-like	XM_023881752.1
9452	LOC111885512	0	-2.93588	0	1	1	xyloglucan endotransglucosylase/hydrolase protein 2-like	XM_023881756.1
9454	LOC111885514	0	-2.93588	0	1	1	uncharacterized LOC111885514	XM_023881757.1
9455	LOC111885515	0	-2.93588	0	1	1	wound-induced basic protein-like	XM_023881758.1
9459	LOC111885519	0	-2.93588	0	1	1	uncharacterized LOC111885519	XR_002848131.1
9461	LOC111885521	0	-2.93588	0	1	1	uncharacterized LOC111885521	XM_023881769.1
9466	LOC111885526	0	-2.93588	0	1	1	RPM1-interacting protein 4-like, transcript variant X3	XM_023881779.1
9467	LOC111885527	0	-2.93588	0	1	1	uncharacterized LOC111885527	XM_023881782.1
9485	LOC111885545	0	-2.93588	0	1	1	uncharacterized LOC111885545	XM_023881795.1
9486	LOC111885546	0	-2.93588	0	1	1	uncharacterized LOC111885546	XM_023881796.1
9487	LOC111885547	0	-2.93588	0	1	1	uncharacterized LOC111885547	XM_023881797.1
9488	LOC111885548	0	-2.93588	0	1	1	NA	NA
9489	LOC111885549	0	-2.93588	0	1	1	leucine-rich repeat extensin-like protein 5	XM_023881798.1
9491	LOC111885551	0	-2.89146	0	1	1	glutamate receptor 1.3-like	XM_023881800.1
9492	LOC111885552	0	-2.93588	0	1	1	zinc finger MYM-type protein 1-like	XM_023881801.1
9493	LOC111885553	0	-2.93588	0	1	1	glutamate receptor 1.4-like	XM_023881802.1
9496	LOC111885556	0	-2.93588	0	1	1	uncharacterized LOC111885556	XM_023881804.1
9497	LOC111885557	0	-2.89146	0	1	1	protein ANTAGONIST OF LIKE HETEROCHROMATIN PROTEIN 1-like	XM_023881806.1
9499	LOC111885559	0	-2.93588	0	1	1	uncharacterized LOC111885559	XM_023881807.1
9503	LOC111885563	0	-2.93588	0	1	1	uncharacterized LOC111885563	XM_023881810.1
9504	LOC111885564	0	-2.93588	0	1	1	NA	NA
9505	LOC111885565	0	-2.93588	0	1	1	NA	NA
9506	LOC111885566	0	-2.93588	0	1	1	xyloglucan endotransglucosylase/hydrolase protein 2-like	XM_023881812.1
9507	LOC111885567	0	-2.93588	0	1	1	NA	NA
9510	LOC111885570	0	-2.93588	0	1	1	uncharacterized LOC111885570, transcript variant X2	XR_002848139.1
9514	LOC111885574	0	-2.93588	0	1	1	uncharacterized LOC111885574, transcript variant X3	XR_002848143.1
9515	LOC111885575	0	-2.93588	0	1	1	caffeic acid 3-O-methyltransferase-like	XM_023881820.1
9517	LOC111885577	0	-2.93588	0	1	1	phosphatidylinositol/phosphatidylcholine transfer protein SFH9-like, transcript variant X2	XM_023881823.1
9518	LOC111885578	0	-2.93588	0	1	1	uncharacterized LOC111885578	XM_023881826.1
9520	LOC111885580	0	-2.93588	0	1	1	uncharacterized LOC111885580	XM_023881827.1
9530	LOC111885590	0	-2.89146	0	1	1	uncharacterized LOC111885590	XR_002848151.1
9533	LOC111885593	0	-2.93588	0	1	1	protein XRI1-like, transcript variant X1	XM_023881839.1
9534	LOC111885594	0	-2.93588	0	1	1	NA	NA
9540	LOC111885600	0	-2.93588	0	1	1	U6 spliceosomal RNA	XR_002848154.1
9541	LOC111885601	0	-2.80658	0	1	1	xyloglucan endotransglucosylase/hydrolase protein 2-like	XM_023881848.1
9544	LOC111885604	0	-2.93588	0	1	1	protein FAR1-RELATED SEQUENCE 5-like	XM_023881850.1
9545	LOC111885605	0	-2.93588	0	1	1	small nucleolar RNA R71	XR_002848155.1
9546	LOC111885606	0	-2.93588	0	1	1	probable serine/threonine-protein kinase PIX13	XM_023881851.1
9551	LOC111885611	0	-2.93588	0	1	1	small nucleolar RNA R71	XR_002848156.1
9553	LOC111885613	0	-2.93588	0	1	1	ER membrane protein complex subunit 2-like, transcript variant X2	XR_002848157.1
9554	LOC111885614	0	-2.93588	0	1	1	uncharacterized LOC111885614, transcript variant X1	XR_002848158.1
9556	LOC111885616	0	-2.93588	0	1	1	uncharacterized LOC111885616	XR_002848162.1
9558	LOC111885618	0	-2.93588	0	1	1	small nucleolar RNA R71	XR_002848163.1
9564	LOC111885624	0	-2.93588	0	1	1	uncharacterized LOC111885624	XM_023881866.1
9565	LOC111885625	0	-2.93588	0	1	1	small nucleolar RNA R71	XR_002848164.1
9571	LOC111885631	0	-2.93588	0	1	1	boron transporter 4-like	XM_023881871.1
9573	LOC111885633	0	-2.93588	0	1	1	CMP-sialic acid transporter 2-like	XM_023881872.1
9577	LOC111885637	0	-2.93588	0	1	1	small nucleolar RNA R71	XR_002848168.1
9578	LOC111885638	0	-2.93588	0	1	1	small nucleolar RNA U3	XR_002848169.1
9582	LOC111885642	0	-2.93588	0	1	1	NA	NA
9583	LOC111885643	0	-2.93588	0	1	1	uncharacterized mitochondrial protein AtMg00810-like	XM_023881878.1
9584	LOC111885644	0	-2.93588	0	1	1	rRNA 2'-O-methyltransferase fibrillarin-like	XM_023881879.1
9585	LOC111885645	0	-2.93588	0	1	1	uncharacterized mitochondrial protein AtMg00810-like	XM_023881881.1
9586	LOC111885646	0	-2.93588	0	1	1	uncharacterized LOC111885646	XM_023881882.1
9587	LOC111885647	0	-2.93588	0	1	1	putative nuclease HARBI1	XM_023881883.1
9588	LOC111885648	0	-2.93588	0	1	1	pumilio homolog 4-like	XM_023881885.1
9589	LOC111885649	0	-2.84834	0	1	1	glutamine synthetase leaf isozyme, chloroplastic-like	XM_023881887.1
9590	LOC111885650	0	-2.93588	0	1	1	uncharacterized LOC111885650	XM_023881888.1
9591	LOC111885651	0	-2.93588	0	1	1	uncharacterized LOC111885651	XM_023881889.1
9596	LOC111885656	0	-2.93588	0	1	1	NA	NA
9606	LOC111885666	0	-2.93588	0	1	1	dol-P-Man:Man(7)GlcNAc(2)-PP-Dol alpha-1,6-mannosyltransferase, transcript variant X1	XM_023881913.1
9607	LOC111885667	0	-2.93588	0	1	1	50S ribosomal protein L22, chloroplastic-like, transcript variant X1	XM_023881915.1
9610	LOC111885670	0	-2.93588	0	1	1	truncated transcription factor CAULIFLOWER A-like, transcript variant X1	XM_023881920.1
9612	LOC111885672	0	-2.93588	0	1	1	phospholipase A(1) DAD1, chloroplastic-like	XM_023881919.1
9613	LOC111885673	0	-2.93588	0	1	1	uncharacterized LOC111885673, transcript variant X4	XR_002848174.1
9618	LOC111885678	0	-2.93588	0	1	1	small nucleolar RNA U3	XR_002848178.1
9620	LOC111885681	0	-2.93588	0	1	1	uncharacterized LOC111885681	XR_002848179.1
9622	LOC111885683	0	-2.93588	0	1	1	zinc finger MYM-type protein 1-like	XM_023881927.1
9623	LOC111885684	0	-2.93588	0	1	1	uncharacterized LOC111885684	XM_023881928.1
9627	LOC111885688	0	-2.93588	0	1	1	uncharacterized LOC111885688	XR_002848180.1
9631	LOC111885692	0	-2.93588	0	1	1	protein rpi-1-like	XM_023881939.1
9632	LOC111885693	0	-2.93588	0	1	1	serine/threonine-protein kinase Nek5-like	XM_023881940.1
9633	LOC111885694	0	-2.93588	0	1	1	NA	NA
9635	LOC111885696	0	-2.93588	0	1	1	NA	NA
9636	LOC111885697	0	-2.93588	0	1	1	uncharacterized LOC111885697	XM_023881941.1
9638	LOC111885699	0	-2.89152	0	1	1	uncharacterized LOC111885699	XM_023881943.1
9639	LOC111885700	0	-2.93588	0	1	1	uncharacterized LOC111885700	XM_023881944.1
9641	LOC111885702	0	-2.93588	0	1	1	uncharacterized protein K02A2.6-like	XM_023881946.1
9642	LOC111885703	0	-2.93588	0	1	1	NA	NA
9643	LOC111885704	0	-2.89146	0	1	1	ubiquitin carboxyl-terminal hydrolase 4-like	XM_023881947.1
9644	LOC111885705	0	-2.93588	0	1	1	uncharacterized LOC111885705	XM_023881948.1
9656	LOC111885717	0	-2.93588	0	1	1	cyclin-dependent kinase inhibitor 7-like, transcript variant X2	XR_002848182.1
9658	LOC111885719	0	-2.93588	0	1	1	histone acetyltransferase HAC5-like	XM_023881963.1
9660	LOC111885721	0	-2.93588	0	1	1	small nucleolar RNA R71	XR_002848183.1
9661	LOC111885722	0	-2.93588	0	1	1	small nucleolar RNA R71	XR_002848184.1
9662	LOC111885723	0	-2.93588	0	1	1	U6 spliceosomal RNA	XR_002848185.1
9663	LOC111885724	0	-2.93588	0	1	1	small nucleolar RNA R71	XR_002848186.1
9664	LOC111885726	0	-2.93588	0	1	1	hypersensitive-induced response protein 1-like	XM_023881966.1
9668	LOC111885730	0	-2.93588	0	1	1	uncharacterized protein DDB_G0284459-like	XM_023881970.1
9670	LOC111885732	0	-2.93588	0	1	1	nuclear polyadenylated RNA-binding protein 3-like	XM_023881974.1
9671	LOC111885733	0	-2.93588	0	1	1	small nucleolar RNA R71	XR_002848188.1
9672	LOC111885734	0	-2.93588	0	1	1	small nucleolar RNA R71	XR_002848189.1
9673	LOC111885735	0	-2.93588	0	1	1	uncharacterized LOC111885735	XM_023881975.1
9682	LOC111885744	0	-2.89152	0	1	1	RING finger and transmembrane domain-containing protein 2-like, transcript variant X1	XM_023881984.1
9691	LOC111885753	0	-2.89152	0	1	1	NA	NA
9693	LOC111885755	0	-2.93588	0	1	1	uncharacterized LOC111885755, transcript variant X3	XR_002848197.1
9694	LOC111885756	0	-2.89138	0	1	1	protein LURP-one-related 15-like	XM_023881997.1
9695	LOC111885757	0	-2.93588	0	1	1	riboflavin biosynthesis protein PYRR, chloroplastic-like	XM_023881998.1
9696	LOC111885758	0	-2.93588	0	1	1	serine/threonine-protein kinase CTR1-like, transcript variant X2	XM_023882000.1
9697	LOC111885759	0	-2.93588	0	1	1	uncharacterized LOC111885759	XR_002848200.1
9704	LOC111885766	0	-2.93588	0	1	1	uncharacterized LOC111885766	XR_002848204.1
9708	LOC111885770	0	-2.93588	0	1	1	calcium-binding protein CML42-like	XM_023882011.1
9711	LOC111885773	0	-2.93588	0	1	1	uncharacterized LOC111885773	XR_002848209.1
9714	LOC111885776	0	-2.93588	0	1	1	uncharacterized LOC111885776, transcript variant X4	XR_002848213.1
9715	LOC111885777	0	-2.93588	0	1	1	uncharacterized LOC111885777	XM_023882016.1
9716	LOC111885778	0	-2.93588	0	1	1	uncharacterized LOC111885778	XM_023882017.1
9717	LOC111885779	0	-2.93588	0	1	1	DNA-directed RNA polymerase subunit beta-like	XM_023882018.1
9719	LOC111885781	0	-2.93588	0	1	1	uncharacterized LOC111885781	XM_023882020.1
9720	LOC111885782	0	-2.93588	0	1	1	uncharacterized mitochondrial protein AtMg01250-like	XM_023882023.1
9722	LOC111885784	0	-2.93588	0	1	1	NA	NA
9723	LOC111885785	0	-2.93588	0	1	1	NA	NA
9724	LOC111885786	0	-2.93588	0	1	1	protein LURP-one-related 10-like	XM_023882024.1
9725	LOC111885787	0	-2.93588	0	1	1	uncharacterized LOC111885787	XM_023882025.1
9726	LOC111885788	0	-2.80658	0	1	1	uncharacterized LOC111885788	XM_023882026.1
9727	LOC111885789	0	-2.93588	0	1	1	uncharacterized LOC111885789	XM_023882027.1
9728	LOC111885790	0	-2.93588	0	1	1	NA	NA
9729	LOC111885791	0	-2.93588	0	1	1	uncharacterized LOC111885791	XM_023882030.1
9730	LOC111885792	0	-2.93588	0	1	1	uncharacterized LOC111885792	XM_023882028.1
9731	LOC111885793	0	-2.93588	0	1	1	NA	NA
9732	LOC111885794	0	-2.93588	0	1	1	putative amidohydrolase YtcJ	XM_023882029.1
9733	LOC111885795	0	-2.93588	0	1	1	uncharacterized LOC111885795	XM_023882031.1
9737	LOC111885799	0	-2.93588	0	1	1	uncharacterized LOC111885799	XM_023882034.1
9738	LOC111885800	0	-2.93588	0	1	1	small nucleolar RNA R71	XR_002848218.1
9739	LOC111885801	0	-2.93588	0	1	1	small nucleolar RNA R71	XR_002848219.1
9740	LOC111885802	0	-2.93588	0	1	1	small nucleolar RNA R71	XR_002848220.1
9741	LOC111885804	0	-2.93588	0	1	1	sister chromatid cohesion protein PDS5 homolog A-B, transcript variant X6	XM_023882040.1
9742	LOC111885805	0	-2.93588	0	1	1	uncharacterized LOC111885805	XM_023882042.1
9745	LOC111885808	0	-2.93588	0	1	1	uncharacterized LOC111885808, transcript variant X4	XR_002848221.1
9750	LOC111885813	0	-2.93588	0	1	1	uncharacterized mitochondrial protein AtMg00810-like	XM_023882050.1
9751	LOC111885814	0	-2.93588	0	1	1	putative B3 domain-containing protein At3g49610	XM_023882051.1
9752	LOC111885815	0	-2.93588	0	1	1	uncharacterized mitochondrial protein AtMg00820-like	XM_023882052.1
9753	LOC111885816	0	-2.93588	0	1	1	uncharacterized LOC111885816	XM_023882053.1
9754	LOC111885817	0	-2.93588	0	1	1	uncharacterized LOC111885817	XM_023882056.1
9755	LOC111885818	0	-2.93588	0	1	1	WAS/WASL-interacting protein family member 3-like	XM_023882054.1
9756	LOC111885819	0	-2.93588	0	1	1	NA	NA
9761	LOC111885824	0	-2.93588	0	1	1	GATA transcription factor 19-like	XM_023882059.1
9763	LOC111885826	0	-2.93588	0	1	1	uncharacterized LOC111885826	XR_002848224.1
9766	LOC111885829	0	-2.89147	0	1	1	NA	NA
9774	LOC111885837	0	-2.76606	0	1	1	uncharacterized LOC111885837, transcript variant X2	XR_002848231.1
9775	LOC111885838	0	-2.93588	0	1	1	uncharacterized LOC111885838, transcript variant X3	XR_002848234.1
9778	LOC111885841	0	-2.93588	0	1	1	probable cysteine desulfurase	XM_023882067.1
9779	LOC111885842	0	-2.93588	0	1	1	probable cysteine desulfurase	XM_023882068.1
9785	LOC111885848	0	-2.93588	0	1	1	zinc finger MYM-type protein 1-like	XM_023882075.1
9786	LOC111885849	0	-2.93588	0	1	1	uncharacterized LOC111885849	XM_023882076.1
9788	LOC111885851	0	-2.93588	0	1	1	uncharacterized LOC111885851	XM_023882078.1
9789	LOC111885852	0	-2.93588	0	1	1	zinc finger BED domain-containing protein RICESLEEPER 2-like	XM_023882079.1
9791	LOC111885854	0	-2.93588	0	1	1	glycine-rich protein 5-like	XM_023882081.1
9792	LOC111885855	0	-2.93588	0	1	1	uncharacterized LOC111885855, transcript variant X2	XR_002848238.1
9800	LOC111885863	0	-2.93588	0	1	1	pentatricopeptide repeat-containing protein At5g24830, transcript variant X3	XM_023882091.1
9801	LOC111885864	0	-2.93588	0	1	1	uncharacterized LOC111885864, transcript variant X1	XR_002848240.1
9805	LOC111885868	0	-2.93588	0	1	1	transcription factor MYB57-like	XM_023882098.1
9812	LOC111885875	0	-2.93588	0	1	1	uncharacterized LOC111885875	XM_023882106.1
9813	LOC111885876	0	-2.93588	0	1	1	small nucleolar RNA R71	XR_002848248.1
9814	LOC111885877	0	-2.93588	0	1	1	small nucleolar RNA R71	XR_002848249.1
9817	LOC111885880	0	-2.93588	0	1	1	uncharacterized LOC111885880	XM_023882120.1
9819	LOC111885882	0	-2.93588	0	1	1	uncharacterized LOC111885882	XM_023882121.1
9820	LOC111885883	0	-2.93588	0	1	1	protein ALP1-like	XM_023882122.1
9821	LOC111885884	0	-2.93588	0	1	1	NA	NA
9825	LOC111885888	0	-2.93588	0	1	1	small nucleolar RNA R71	XR_002848254.1
9829	LOC111885892	0	-2.93588	0	1	1	probable protein phosphatase 2C 12, transcript variant X2	XM_023882133.1
9830	LOC111885893	0	-2.93588	0	1	1	small nucleolar RNA R71	XR_002848255.1
9831	LOC111885894	0	-2.93588	0	1	1	phosphatidate phosphatase PAH2-like, transcript variant X8	XR_002848258.1
9833	LOC111885896	0	-2.93588	0	1	1	small nucleolar RNA R71	XR_002848259.1
9835	LOC111885898	0	-2.93588	0	1	1	small nucleolar RNA R71	XR_002848261.1
9840	LOC111885903	0	-2.93588	0	1	1	uncharacterized LOC111885903, transcript variant X2	XR_002848269.1
9844	LOC111885907	0	-2.93588	0	1	1	uncharacterized LOC111885907	XR_002848266.1
9846	LOC111885909	0	-2.93588	0	1	1	small nucleolar RNA R71	XR_002848268.1
9847	LOC111885910	0	-2.93588	0	1	1	glycolipid transfer protein 1-like	XM_023882146.1
9848	LOC111885911	0	-2.93588	0	1	1	probable aquaporin TIP-type	XM_023882147.1
9849	LOC111885912	0	-2.93588	0	1	1	probable aquaporin TIP-type	XM_023882148.1
9850	LOC111885913	0	-2.93588	0	1	1	uncharacterized LOC111885913	XR_002848270.1
9852	LOC111885915	0	-2.93588	0	1	1	uncharacterized LOC111885915	XR_002848271.1
9855	LOC111885918	0	-2.93588	0	1	1	splicing factor U2AF 65 kDa subunit, transcript variant X2	XM_023882152.1
9856	LOC111885919	0	-2.93588	0	1	1	putative G3BP-like protein, transcript variant X1	XM_023882154.1
9862	LOC111885925	0	-2.93588	0	1	1	GATA zinc finger domain-containing protein 14-like	XM_023882164.1
9868	LOC111885931	0	-2.93588	0	1	1	histone H4	XM_023882167.1
9874	LOC111885937	0	-2.93588	0	1	1	APO protein 4, mitochondrial, transcript variant X1	XM_023882176.1
9879	LOC111885942	0	-2.93588	0	1	1	dammarenediol II synthase-like, transcript variant X2	XM_023882185.1
9881	LOC111885944	0	-2.93588	0	1	1	uncharacterized LOC111885944	XR_002848275.1
9882	LOC111885945	0	-2.93588	0	1	1	(+)-neomenthol dehydrogenase	XM_023882187.1
9884	LOC111885947	0	-2.93588	0	1	1	uncharacterized LOC111885947	XM_023882189.1
9885	LOC111885948	0	-2.93588	0	1	1	uncharacterized LOC111885948	XM_023882190.1
9886	LOC111885949	0	-2.93588	0	1	1	F-box/FBD/LRR-repeat protein At1g13570-like	XM_023882191.1
9887	LOC111885950	0	-2.93588	0	1	1	uncharacterized LOC111885950	XM_023882192.1
9888	LOC111885951	0	-2.93588	0	1	1	uncharacterized LOC111885951	XM_023882193.1
9889	LOC111885952	0	-2.93588	0	1	1	uncharacterized LOC111885952	XM_023882194.1
9890	LOC111885953	0	-2.93588	0	1	1	uncharacterized mitochondrial protein AtMg00810-like	XM_023882195.1
9891	LOC111885954	0	-2.93588	0	1	1	CRIB domain-containing protein RIC5-like	XM_023882196.1
9892	LOC111885955	0	-2.93588	0	1	1	uncharacterized LOC111885955	XM_023882197.1
9893	LOC111885956	0	-2.93588	0	1	1	uncharacterized LOC111885956	XM_023882198.1
9895	LOC111885958	0	-2.89147	0	1	1	uncharacterized LOC111885958	XM_023882199.1
9897	LOC111885960	0	-2.93588	0	1	1	NA	NA
9901	LOC111885964	0	-2.93588	0	1	1	uncharacterized LOC111885964	XR_002848277.1
9913	LOC111885976	0	-2.93588	0	1	1	uncharacterized LOC111885976, transcript variant X2	XR_002848279.1
9922	LOC111885986	0	-2.93588	0	1	1	uncharacterized LOC111885986	XM_023882229.1
9924	LOC111885988	0	-2.89143	0	1	1	uncharacterized LOC111885988	XM_023882232.1
9926	LOC111885990	0	-2.93588	0	1	1	NA	NA
9927	LOC111885991	0	-2.93588	0	1	1	uncharacterized LOC111885991	XM_023882233.1
9929	LOC111885993	0	-2.93588	0	1	1	DNA replication licensing factor MCM7-like	XM_023882235.1
9932	LOC111885996	0	-2.93588	0	1	1	uncharacterized LOC111885996	XM_023882237.1
9933	LOC111885997	0	-2.93588	0	1	1	acyl carrier protein 2, chloroplastic-like	XM_023882239.1
9935	LOC111885999	0	-2.89138	0	1	1	probable protein phosphatase 2C 60	XM_023882241.1
9936	LOC111886000	0	-2.93588	0	1	1	uncharacterized LOC111886000	XM_023882242.1
9938	LOC111886002	0	-2.93588	0	1	1	uncharacterized LOC111886002	XM_023882243.1
9939	LOC111886003	0	-2.93588	0	1	1	uncharacterized LOC111886003	XM_023882244.1
9940	LOC111886004	0	-2.93588	0	1	1	velvet complex subunit 2-like	XM_023882245.1
9941	LOC111886005	0	-2.93588	0	1	1	uncharacterized LOC111886005	XM_023882247.1
9942	LOC111886006	0	-2.93588	0	1	1	NA	NA
9943	LOC111886007	0	-2.93588	0	1	1	uncharacterized LOC111886007	XM_023882248.1
9944	LOC111886008	0	-2.93588	0	1	1	protein NUCLEAR FUSION DEFECTIVE 4-like	XM_023882249.1
9946	LOC111886010	0	-2.93588	0	1	1	uncharacterized LOC111886010	XM_023882251.1
9948	LOC111886012	0	-2.93588	0	1	1	uncharacterized LOC111886012	XM_023882252.1
9951	LOC111886015	0	-2.93588	0	1	1	uncharacterized LOC111886015	XR_002848281.1
9962	LOC111886026	0	-2.93588	0	1	1	CEN-like protein 2	XM_023882266.1
9963	LOC111886027	0	-2.93588	0	1	1	uncharacterized LOC111886027, transcript variant X1	XR_002848285.1
9977	LOC111886041	0	-2.93588	0	1	1	NA	NA
9978	LOC111886042	0	-2.93588	0	1	1	NA	NA
9979	LOC111886043	0	-2.93588	0	1	1	protein FAR1-RELATED SEQUENCE 5-like	XM_023882286.1
9981	LOC111886045	0	-2.93588	0	1	1	NA	NA
9983	LOC111886047	0	-2.93588	0	1	1	uncharacterized LOC111886047	XM_023882288.1
9984	LOC111886048	0	-2.93588	0	1	1	subtilisin-like protease SBT5.3	XM_023882289.1
9989	LOC111886053	0	-2.89138	0	1	1	pheophorbide a oxygenase, chloroplastic-like	XM_023882294.1
9993	LOC111886057	0	-2.93588	0	1	1	uncharacterized LOC111886057, transcript variant X1	XR_002848291.1
9995	LOC111886059	0	-2.93588	0	1	1	protein-tyrosine sulfotransferase-like, transcript variant X3	XM_023882301.1
9996	LOC111886060	0	-2.93588	0	1	1	high affinity nitrate transporter 2.6-like	XM_023882302.1
10017	LOC111886081	0	-2.89149	0	1	1	uncharacterized LOC111886081	XM_023882319.1
10018	LOC111886082	0	-2.93588	0	1	1	uncharacterized LOC111886082, transcript variant X1	XR_002848296.1
10020	LOC111886084	0	-2.93588	0	1	1	transcription factor FER-LIKE IRON DEFICIENCY-INDUCED TRANSCRIPTION FACTOR	XM_023882321.1
10021	LOC111886085	0	-2.93588	0	1	1	small nucleolar RNA R71	XR_002848298.1
10026	LOC111886090	0	-2.93588	0	1	1	alpha carbonic anhydrase 7	XM_023882326.1
10031	LOC111886095	0	-2.89138	0	1	1	60S acidic ribosomal protein P2-like, transcript variant X1	XM_023882330.1
10036	LOC111886100	0	-2.93588	0	1	1	uncharacterized LOC111886100	XR_002848299.1
10037	LOC111886101	0	-2.93588	0	1	1	splicing factor U2af large subunit B-like, transcript variant X4	XM_023882358.1
10054	LOC111886118	0	-2.93588	0	1	1	uncharacterized LOC111886118, transcript variant X3	XR_002848303.1
10058	LOC111886122	0	-2.93588	0	1	1	uncharacterized LOC111886122	XR_002848314.1
10061	LOC111886125	0	-2.93588	0	1	1	uncharacterized LOC111886125, transcript variant X3	XR_002848317.1
10062	LOC111886126	0	-2.93588	0	1	1	small nucleolar RNA R71	XR_002848319.1
10063	LOC111886127	0	-2.93588	0	1	1	small nucleolar RNA R71	XR_002848320.1
10064	LOC111886128	0	-2.93588	0	1	1	small nucleolar RNA R71	XR_002848321.1
10065	LOC111886129	0	-2.93588	0	1	1	small nucleolar RNA R71	XR_002848322.1
10066	LOC111886130	0	-2.93588	0	1	1	small nucleolar RNA R71	XR_002848323.1
10067	LOC111886131	0	-2.93588	0	1	1	small nucleolar RNA R71	XR_002848324.1
10068	LOC111886132	0	-2.93588	0	1	1	U6 spliceosomal RNA	XR_002848325.1
10069	LOC111886133	0	-2.93588	0	1	1	U6 spliceosomal RNA	XR_002848326.1
10070	LOC111886134	0	-2.93588	0	1	1	small nucleolar RNA R71	XR_002848327.1
10071	LOC111886135	0	-2.93588	0	1	1	small nucleolar RNA R71	XR_002848328.1
10073	LOC111886138	0	-2.93588	0	1	1	extensin-like	XM_023882363.1
10074	LOC111886139	0	-2.93588	0	1	1	uncharacterized mitochondrial protein AtMg00810-like	XM_023882365.1
10082	LOC111886147	0	-2.93588	0	1	1	purple acid phosphatase 2-like	XM_023882376.1
10083	LOC111886148	0	-2.93588	0	1	1	NA	NA
10089	LOC111886154	0	-2.93588	0	1	1	uncharacterized LOC111886154	XR_002848330.1
10091	LOC111886156	0	-2.93588	0	1	1	phosphatase and actin regulator 4-A-like	XM_023882385.1
10092	LOC111886157	0	-2.93588	0	1	1	uncharacterized LOC111886157, transcript variant X6	XR_002848336.1
10095	LOC111886160	0	-2.93588	0	1	1	protein argonaute 4A-like	XM_023882388.1
10099	LOC111886164	0	-2.93588	0	1	1	small nucleolar RNA R71	XR_002848351.1
10111	LOC111886176	0	-2.93588	0	1	1	uncharacterized LOC111886176	XM_023882408.1
10120	LOC111886185	0	-2.89157	0	1	1	BTB/POZ domain-containing protein At5g47800-like, transcript variant X3	XM_023882418.1
10121	LOC111886186	0	-2.93588	0	1	1	uncharacterized LOC111886186	XM_023882420.1
10122	LOC111886187	0	-2.93588	0	1	1	uncharacterized LOC111886187	XM_023882419.1
10124	LOC111886189	0	-2.93588	0	1	1	uncharacterized LOC111886189	XM_023882422.1
10125	LOC111886190	0	-2.93588	0	1	1	uncharacterized LOC111886190	XM_023882423.1
10126	LOC111886191	0	-2.93588	0	1	1	uncharacterized LOC111886191	XM_023882424.1
10127	LOC111886192	0	-2.93588	0	1	1	uncharacterized LOC111886192	XM_023882425.1
10128	LOC111886193	0	-2.93588	0	1	1	uncharacterized LOC111886193	XM_023882426.1
10130	LOC111886195	0	-2.93588	0	1	1	uncharacterized LOC111886195	XM_023882428.1
10131	LOC111886196	0	-2.93588	0	1	1	DNA-binding protein HEXBP-like	XM_023882429.1
10132	LOC111886197	0	-2.93588	0	1	1	NA	NA
10133	LOC111886198	0	-2.93588	0	1	1	protein GPR107-like	XM_023882430.1
10135	LOC111886200	0	-2.93588	0	1	1	adenosylhomocysteinase-like	XM_023882432.1
10138	LOC111886203	0	-2.93588	0	1	1	uncharacterized mitochondrial protein AtMg00810-like	XM_023882437.1
10139	LOC111886204	0	-2.93588	0	1	1	uncharacterized LOC111886204	XM_023882435.1
10142	LOC111886207	0	-2.89138	0	1	1	uncharacterized LOC111886207	XM_023882438.1
10143	LOC111886208	0	-2.93588	0	1	1	serine, glycine and glutamine-rich protein-like	XM_023882439.1
10144	LOC111886209	0	-2.93588	0	1	1	uncharacterized LOC111886209	XM_023882440.1
10145	LOC111886210	0	-2.93588	0	1	1	uncharacterized LOC111886210	XM_023882441.1
10146	LOC111886211	0	-2.93588	0	1	1	uncharacterized LOC111886211	XM_023882442.1
10148	LOC111886213	0	-2.93588	0	1	1	ATP-dependent DNA helicase pif1-like	XM_023882444.1
10149	LOC111886214	0	-2.93588	0	1	1	uncharacterized LOC111886214	XM_023882445.1
10150	LOC111886215	0	-2.93588	0	1	1	sister chromatid cohesion protein PDS5 homolog B, transcript variant X3	XM_023882448.1
10155	LOC111886220	0	-2.93588	0	1	1	nucleolin 2-like, transcript variant X1	XM_023882454.1
10171	LOC111886236	0	-2.93588	0	1	1	small nucleolar RNA R71	XR_002848359.1
10178	LOC111886243	0	-2.93588	0	1	1	small nucleolar RNA R71	XR_002848360.1
10183	LOC111886248	0	-2.89147	0	1	1	oligopeptide transporter 5-like, transcript variant X1	XM_023882488.1
10185	LOC111886250	0	-2.93588	0	1	1	uncharacterized LOC111886250, transcript variant X1	XM_023882491.1
10186	LOC111886251	0	-2.84831	0	1	1	uncharacterized LOC111886251	XR_002848367.1
10187	LOC111886252	0	-2.93588	0	1	1	protein FAR1-RELATED SEQUENCE 5-like	XM_023882493.1
10188	LOC111886253	0	-2.93588	0	1	1	uncharacterized LOC111886253	XM_023882494.1
10191	LOC111886256	0	-2.93588	0	1	1	uncharacterized LOC111886256	XM_023882498.1
10194	LOC111886259	0	-2.8483	0	1	1	probable 28S rRNA (cytosine-C(5))-methyltransferase	XM_023882500.1
10199	LOC111886264	0	-2.93588	0	1	1	uncharacterized LOC111886264	XM_023882507.1
10201	LOC111886266	0	-2.93588	0	1	1	uncharacterized LOC111886266, transcript variant X10	XR_002848378.1
10202	LOC111886267	0	-2.93588	0	1	1	uncharacterized LOC111886267	XM_023882508.1
10204	LOC111886269	0	-2.93588	0	1	1	small nucleolar RNA R71	XR_002848381.1
10205	LOC111886270	0	-2.93588	0	1	1	small nucleolar RNA R71	XR_002848382.1
10206	LOC111886271	0	-2.93588	0	1	1	U6 spliceosomal RNA	XR_002848383.1
10207	LOC111886274	0	-2.93588	0	1	1	protein MID1-COMPLEMENTING ACTIVITY 1-like	XM_023882509.1
10208	LOC111886275	0	-2.93588	0	1	1	flocculation protein FLO11-like	XM_023882510.1
10209	LOC111886276	0	-2.93588	0	1	1	probable receptor-like serine/threonine-protein kinase At5g57670	XM_023882511.1
10210	LOC111886277	0	-2.89152	0	1	1	CRIB domain-containing protein RIC7-like	XM_023882512.1
10211	LOC111886278	0	-2.93588	0	1	1	shewanella-like protein phosphatase 2	XM_023882514.1
10212	LOC111886279	0	-2.93588	0	1	1	uncharacterized LOC111886279	XM_023882515.1
10213	LOC111886280	0	-2.93588	0	1	1	uncharacterized protein K02A2.6-like	XM_023882516.1
10214	LOC111886281	0	-2.93588	0	1	1	uncharacterized LOC111886281	XM_023882517.1
10216	LOC111886283	0	-2.93588	0	1	1	zinc finger MYM-type protein 1-like	XM_023882519.1
10217	LOC111886284	0	-2.93588	0	1	1	uncharacterized LOC111886284	XM_023882520.1
10218	LOC111886285	0	-2.93588	0	1	1	uncharacterized LOC111886285	XM_023882521.1
10220	LOC111886287	0	-2.93588	0	1	1	serine/arginine repetitive matrix protein 1-like	XM_023882523.1
10221	LOC111886288	0	-2.93588	0	1	1	uncharacterized LOC111886288	XM_023882524.1
10223	LOC111886290	0	-2.93588	0	1	1	uncharacterized LOC111886290	XM_023882526.1
10224	LOC111886291	0	-2.93588	0	1	1	uncharacterized LOC111886291	XM_023882529.1
10225	LOC111886292	0	-2.93588	0	1	1	NA	NA
10226	LOC111886293	0	-2.93588	0	1	1	uncharacterized LOC111886293	XM_023882527.1
10227	LOC111886294	0	-2.93588	0	1	1	uncharacterized LOC111886294	XR_002848384.1
10233	LOC111886300	0	-2.93588	0	1	1	NA	NA
10235	LOC111886302	0	-2.93588	0	1	1	uncharacterized LOC111886302, transcript variant X3	XR_002848385.1
10236	LOC111886303	0	-2.93588	0	1	1	TPD1 protein homolog 1-like, transcript variant X2	XM_023883379.1
10243	LOC111886310	0	-2.93588	0	1	1	uncharacterized LOC111886310	XM_023882549.1
10244	LOC111886311	0	-2.93588	0	1	1	uncharacterized LOC111886311	XR_002848386.1
10245	LOC111886312	0	-2.93588	0	1	1	uncharacterized LOC111886312	XR_002848387.1
10250	LOC111886317	0	-2.93588	0	1	1	uncharacterized LOC111886317	XM_023882556.1
10253	LOC111886320	0	-2.93588	0	1	1	uncharacterized LOC111886320, transcript variant X2	XR_002848389.1
10254	LOC111886321	0	-2.93588	0	1	1	shewanella-like protein phosphatase 2, transcript variant X1	XM_023882557.1
10255	LOC111886322	0	-2.93588	0	1	1	uncharacterized LOC111886322	XR_002848391.1
10256	LOC111886323	0	-2.93588	0	1	1	uncharacterized LOC111886323	XR_002848392.1
10260	LOC111886327	0	-2.93588	0	1	1	DNA-binding protein HEXBP-like	XM_023882566.1
10263	LOC111886330	0	-2.93588	0	1	1	small nucleolar RNA R71	XR_002848393.1
10264	LOC111886331	0	-2.93588	0	1	1	small nucleolar RNA R71	XR_002848394.1
10265	LOC111886332	0	-2.93588	0	1	1	small nucleolar RNA R71	XR_002848395.1
10266	LOC111886333	0	-2.93588	0	1	1	uncharacterized LOC111886333	XM_023882567.1
10270	LOC111886337	0	-2.93588	0	1	1	52 kDa repressor of the inhibitor of the protein kinase-like	XM_023882571.1
10271	LOC111886338	0	-2.89157	0	1	1	NA	NA
10276	LOC111886343	0	-2.93588	0	1	1	putative receptor-like protein kinase At4g00960	XM_023882576.1
10277	LOC111886344	0	-2.93588	0	1	1	uncharacterized LOC111886344	XM_023882577.1
10278	LOC111886345	0	-2.93588	0	1	1	uncharacterized LOC111886345	XM_023882578.1
10279	LOC111886346	0	-2.93588	0	1	1	uncharacterized LOC111886346	XM_023882579.1
10280	LOC111886347	0	-2.93588	0	1	1	uncharacterized LOC111886347	XM_023882583.1
10283	LOC111886350	0	-2.93588	0	1	1	uncharacterized LOC111886350	XM_023882582.1
10289	LOC111886356	0	-2.93588	0	1	1	uncharacterized LOC111886356, transcript variant X1	XR_002848398.1
10292	LOC111886359	0	-2.93588	0	1	1	transcription factor DIVARICATA-like	XM_023882592.1
10296	LOC111886363	0	-2.93588	0	1	1	uncharacterized LOC111886363	XR_002848400.1
10297	LOC111886364	0	-2.93588	0	1	1	VQ motif-containing protein 4-like	XM_023882594.1
10301	LOC111886368	0	-2.93588	0	1	1	L10-interacting MYB domain-containing protein-like	XM_023882598.1
10303	LOC111886370	0	-2.93588	0	1	1	NA	NA
10304	LOC111886371	0	-2.93588	0	1	1	probable glutathione peroxidase 5	XM_023882600.1
10305	LOC111886372	0	-2.93588	0	1	1	NA	NA
10306	LOC111886373	0	-2.93588	0	1	1	uncharacterized LOC111886373	XM_023882602.1
10307	LOC111886374	0	-2.93588	0	1	1	glutathione S-transferase T2-like	XM_023882603.1
10309	LOC111886376	0	-2.93588	0	1	1	uncharacterized LOC111886376	XM_023882605.1
10312	LOC111886379	0	-2.93588	0	1	1	inactive protein kinase SELMODRAFT_444075-like	XM_023882612.1
10319	LOC111886386	0	-2.93588	0	1	1	uncharacterized LOC111886386, transcript variant X10	XR_002848412.1
10320	LOC111886387	0	-2.93588	0	1	1	putative NAD(+)--arginine ADP-ribosyltransferase Mav	XM_023882620.1
10321	LOC111886388	0	-2.93588	0	1	1	mRNA-capping enzyme-like, transcript variant X5	XM_023882622.1
10325	LOC111886392	0	-2.93588	0	1	1	NA	NA
10332	LOC111886399	0	-2.93588	0	1	1	isoamylase 2, chloroplastic, transcript variant X1	XM_023882634.1
10335	LOC111886402	0	-2.93588	0	1	1	uncharacterized LOC111886402, transcript variant X9	XR_002848420.1
10342	LOC111886409	0	-2.8485	0	1	1	uncharacterized LOC111886409, transcript variant X2	XR_002848424.1
10347	LOC111886414	0	-2.93588	0	1	1	uncharacterized LOC111886414	XM_023882660.1
10350	LOC111886417	0	-2.93588	0	1	1	ARM REPEAT PROTEIN INTERACTING WITH ABF2-like, transcript variant X1	XM_023882659.1
10354	LOC111886421	0	-2.93588	0	1	1	uncharacterized LOC111886421, transcript variant X1	XM_023882687.1
10358	LOC111886425	0	-2.93588	0	1	1	uncharacterized LOC111886425	XM_023882672.1
10369	LOC111886436	0	-2.93588	0	1	1	uncharacterized LOC111886436, transcript variant X2	XR_002848429.1
10374	LOC111886441	0	-2.93588	0	1	1	ent-copalyl diphosphate synthase, chloroplastic, transcript variant X1	XM_023882685.1
10376	LOC111886443	0	-2.93588	0	1	1	cytochrome P450 71B34-like	XM_023882691.1
10382	LOC111886449	0	-2.93588	0	1	1	uncharacterized LOC111886449, transcript variant X1	XM_023882695.1
10385	LOC111886452	0	-2.93588	0	1	1	2-alkenal reductase (NADP(+)-dependent)-like	XM_023882701.1
10387	LOC111886454	0	-2.93588	0	1	1	uncharacterized LOC111886454, transcript variant X2	XR_002848473.1
10391	LOC111886458	0	-2.93588	0	1	1	small nucleolar RNA R71	XR_002848475.1
10392	LOC111886459	0	-2.93588	0	1	1	small nucleolar RNA R71	XR_002848476.1
10394	LOC111886463	0	-2.93588	0	1	1	uncharacterized LOC111886463, transcript variant X1	XR_002848477.1
10396	LOC111886465	0	-2.93588	0	1	1	serine/threonine-protein phosphatase PP1-like	XM_023882706.1
10421	LOC111886490	0	-2.93588	0	1	1	endoglucanase-like	XM_023882744.1
10423	LOC111886492	0	-2.93588	0	1	1	uncharacterized LOC111886492	XM_023882746.1
10426	LOC111886495	0	-2.93588	0	1	1	uncharacterized mitochondrial protein AtMg01250-like	XM_023882748.1
10429	LOC111886498	0	-2.93588	0	1	1	NA	NA
10430	LOC111886499	0	-2.93588	0	1	1	uncharacterized LOC111886499	XM_023882752.1
10432	LOC111886501	0	-2.93588	0	1	1	glutathione S-transferase T2-like	XM_023882754.1
10433	LOC111886502	0	-2.93588	0	1	1	uncharacterized LOC111886502	XM_023882755.1
10435	LOC111886504	0	-2.93588	0	1	1	uncharacterized LOC111886504	XM_023882758.1
10437	LOC111886506	0	-2.93588	0	1	1	protein FAR1-RELATED SEQUENCE 5-like	XM_023882760.1
10438	LOC111886507	0	-2.89157	0	1	1	heat shock 70 kDa protein 15-like	XM_023882761.1
10441	LOC111886510	0	-2.93588	0	1	1	zinc finger protein 3-like	XM_023882763.1
10442	LOC111886511	0	-2.93588	0	1	1	disease resistance protein RPP4-like	XM_023882765.1
10456	LOC111886525	0	-2.93588	0	1	1	uncharacterized LOC111886525	XM_023882783.1
10464	LOC111886533	0	-2.93588	0	1	1	uncharacterized LOC111886533, transcript variant X2	XM_023882794.1
10465	LOC111886534	0	-2.93588	0	1	1	small nucleolar RNA R71	XR_002848483.1
10467	LOC111886536	0	-2.93588	0	1	1	small nucleolar RNA R71	XR_002848484.1
10468	LOC111886538	0	-2.93588	0	1	1	cytochrome P450 71A1-like	XM_023882795.1
10471	LOC111886541	0	-2.93588	0	1	1	uncharacterized LOC111886541	XR_002848486.1
10473	LOC111886543	0	-2.93588	0	1	1	NA	NA
10475	LOC111886545	0	-2.89143	0	1	1	uncharacterized LOC111886545, transcript variant X3	XR_002848489.1
10491	LOC111886561	0	-2.93588	0	1	1	small nucleolar RNA R71	XR_002848491.1
10492	LOC111886562	0	-2.93588	0	1	1	small nucleolar RNA R71	XR_002848492.1
10493	LOC111886563	0	-2.93588	0	1	1	uncharacterized LOC111886563	XM_023882815.1
10496	LOC111886566	0	-2.93588	0	1	1	NA	NA
10498	LOC111886568	0	-2.93588	0	1	1	small nucleolar RNA R71	XR_002848493.1
10500	LOC111886570	0	-2.93588	0	1	1	uncharacterized LOC111886570	XM_023882818.1
10502	LOC111886572	0	-2.93588	0	1	1	putative respiratory burst oxidase homolog protein H	XM_023882822.1
10510	LOC111886580	0	-2.93588	0	1	1	small nucleolar RNA R71	XR_002848496.1
10512	LOC111886582	0	-2.93588	0	1	1	putative F-box/LRR-repeat protein At5g02930	XM_023882829.1
10514	LOC111886584	0	-2.93588	0	1	1	cytochrome P450 704C1-like	XM_023882831.1
10515	LOC111886585	0	-2.93588	0	1	1	probable beta-tubulin polyglutamylase, transcript variant X1	XM_023882832.1
10519	LOC111886589	0	-2.93588	0	1	1	two-component response regulator ORR22-like, transcript variant X2	XM_023882838.1
10521	LOC111886591	0	-2.89143	0	1	1	alkane hydroxylase MAH1-like	XM_023882842.1
10522	LOC111886592	0	-2.93588	0	1	1	formin-like protein 8	XM_023882843.1
10523	LOC111886593	0	-2.93588	0	1	1	phosphoribosylformylglycinamidine cyclo-ligase, chloroplastic/mitochondrial-like	XM_023882844.1
10525	LOC111886595	0	-2.93588	0	1	1	uncharacterized LOC111886595	XM_023882847.1
10529	LOC111886599	0	-2.84836	0	1	1	DCN1-like protein 4, transcript variant X2	XM_023882855.1
10542	LOC111886612	0	-2.93588	0	1	1	VAMP-like protein YKT61	XM_023882875.1
10543	LOC111886613	0	-2.93588	0	1	1	putative glycine-rich cell wall structural protein 1	XM_023882876.1
10544	LOC111886614	0	-2.89157	0	1	1	uncharacterized LOC111886614, transcript variant X5	XR_002848505.1
10552	LOC111886622	0	-2.93588	0	1	1	glycerophosphodiester phosphodiesterase GDPDL7	XM_023882884.1
10553	LOC111886623	0	-2.93588	0	1	1	small nucleolar RNA R71	XR_002848511.1
10554	LOC111886624	0	-2.93588	0	1	1	small nucleolar RNA R71	XR_002848512.1
10559	LOC111886629	0	-2.93588	0	1	1	NA	NA
10560	LOC111886630	0	-2.93588	0	1	1	NA	NA
10561	LOC111886631	0	-2.93588	0	1	1	uncharacterized LOC111886631	XM_023882889.1
10562	LOC111886632	0	-2.93588	0	1	1	uncharacterized LOC111886632	XM_023882890.1
10563	LOC111886633	0	-2.93588	0	1	1	uncharacterized LOC111886633, transcript variant X1	XM_023882893.1
10569	LOC111886639	0	-2.93588	0	1	1	uncharacterized LOC111886639	XM_023882896.1
10570	LOC111886640	0	-2.93588	0	1	1	maspardin-like	XM_023882898.1
10572	LOC111886642	0	-2.93588	0	1	1	uncharacterized LOC111886642	XM_023882900.1
10573	LOC111886643	0	-2.93588	0	1	1	NA	NA
10574	LOC111886644	0	-2.93588	0	1	1	uncharacterized LOC111886644	XM_023882901.1
10575	LOC111886645	0	-2.93588	0	1	1	uncharacterized LOC111886645	XM_023882902.1
10581	LOC111886651	0	-2.93588	0	1	1	uncharacterized LOC111886651	XR_002848517.1
10593	LOC111886663	0	-2.93588	0	1	1	uncharacterized LOC111886663	XR_002848519.1
10603	LOC111886673	0	-2.93588	0	1	1	NA	NA
10608	LOC111886678	0	-2.93588	0	1	1	reticulon-like protein B5	XM_023882929.1
10609	LOC111886679	0	-2.93588	0	1	1	small nucleolar RNA R71	XR_002848522.1
10611	LOC111886681	0	-2.93588	0	1	1	small nucleolar RNA R71	XR_002848523.1
10612	LOC111886682	0	-2.93588	0	1	1	small nucleolar RNA R71	XR_002848524.1
10613	LOC111886683	0	-2.93588	0	1	1	small nucleolar RNA R71	XR_002848525.1
10614	LOC111886684	0	-2.93588	0	1	1	small nucleolar RNA R71	XR_002848526.1
10615	LOC111886685	0	-2.93588	0	1	1	NA	NA
10616	LOC111886687	0	-2.93588	0	1	1	small nucleolar RNA R71	XR_002848527.1
10617	LOC111886688	0	-2.93588	0	1	1	uncharacterized LOC111886688, transcript variant X2	XR_002848529.1
10618	LOC111886689	0	-2.93588	0	1	1	uncharacterized mitochondrial protein AtMg00810-like	XM_023882932.1
10619	LOC111886690	0	-2.93588	0	1	1	zinc finger MYM-type protein 1-like	XM_023882933.1
10623	LOC111886694	0	-2.93588	0	1	1	uncharacterized LOC111886694	XM_023882937.1
10624	LOC111886695	0	-2.93588	0	1	1	NA	NA
10625	LOC111886696	0	-2.93588	0	1	1	uncharacterized LOC111886696	XM_023882938.1
10626	LOC111886697	0	-2.93588	0	1	1	pollen-specific leucine-rich repeat extensin-like protein 2	XM_023882939.1
10627	LOC111886698	0	-2.93588	0	1	1	60S ribosomal protein L7a-like	XM_023882940.1
10628	LOC111886699	0	-2.93588	0	1	1	NA	NA
10636	LOC111886707	0	-2.93588	0	1	1	protein PLANT CADMIUM RESISTANCE 2-like, transcript variant X2	XM_023882950.1
10638	LOC111886709	0	-2.93588	0	1	1	serine carboxypeptidase-like 16	XM_023882955.1
10644	LOC111886715	0	-2.93588	0	1	1	protein PLANT CADMIUM RESISTANCE 3-like	XM_023882957.1
10647	LOC111886718	0	-2.93588	0	1	1	uncharacterized LOC111886718	XR_002848531.1
10648	LOC111886719	0	-2.93588	0	1	1	NA	NA
10649	LOC111886720	0	-2.93588	0	1	1	small nucleolar RNA R71	XR_002848532.1
10650	LOC111886721	0	-2.93588	0	1	1	basal-body rod modification protein FlgD-like	XM_023882970.1
10651	LOC111886722	0	-2.93588	0	1	1	uncharacterized LOC111886722	XR_002848534.1
10653	LOC111886724	0	-2.93588	0	1	1	ISWI chromatin-remodeling complex ATPase CHR11, transcript variant X1	XM_023882971.1
10654	LOC111886725	0	-2.93588	0	1	1	wall-associated receptor kinase 2-like, transcript variant X2	XM_023882978.1
10655	LOC111886726	0	-2.93588	0	1	1	uncharacterized LOC111886726	XR_002848535.1
10660	LOC111886731	0	-2.93588	0	1	1	uncharacterized LOC111886731	XM_023882983.1
10661	LOC111886732	0	-2.93588	0	1	1	NA	NA
10662	LOC111886733	0	-2.93588	0	1	1	velvet complex subunit 2-like	XM_023882984.1
10663	LOC111886734	0	-2.93588	0	1	1	small nucleolar RNA R71	XR_002848537.1
10665	LOC111886736	0	-2.93588	0	1	1	uncharacterized LOC111886736	XR_002848536.1
10666	LOC111886737	0	-2.93588	0	1	1	uncharacterized LOC111886737	XM_023882986.1
10667	LOC111886738	0	-2.93588	0	1	1	uncharacterized LOC111886738	XR_002848538.1
10671	LOC111886742	0	-2.93588	0	1	1	U6 spliceosomal RNA	XR_002848542.1
10674	LOC111886745	0	-2.93588	0	1	1	uncharacterized LOC111886745	XR_002848541.1
10676	LOC111886747	0	-2.93588	0	1	1	uncharacterized LOC111886747	XR_002848544.1
10679	LOC111886750	0	-2.93588	0	1	1	small nucleolar RNA R71	XR_002848543.1
10688	LOC111886759	0	-2.93588	0	1	1	uncharacterized LOC111886759	XM_023883004.1
10689	LOC111886760	0	-2.93588	0	1	1	uncharacterized mitochondrial protein AtMg00810-like	XM_023883005.1
10692	LOC111886763	0	-2.93588	0	1	1	uncharacterized LOC111886763	XM_023883006.1
10694	LOC111886765	0	-2.93588	0	1	1	GDSL esterase/lipase At1g29660-like	XM_023883009.1
10695	LOC111886766	0	-2.93588	0	1	1	GDSL esterase/lipase At1g29670-like	XM_023883010.1
10696	LOC111886767	0	-2.93588	0	1	1	NA	NA
10697	LOC111886768	0	-2.93588	0	1	1	uncharacterized LOC111886768	XM_023883011.1
10700	LOC111886771	0	-2.93588	0	1	1	neuromodulin-like	XM_023883012.1
10701	LOC111886772	0	-2.93588	0	1	1	uncharacterized LOC111886772	XM_023883013.1
10702	LOC111886773	0	-2.93588	0	1	1	loricrin-like	XM_023883015.1
10703	LOC111886774	0	-2.93588	0	1	1	zinc finger BED domain-containing protein RICESLEEPER 3-like	XM_023883016.1
10704	LOC111886775	0	-2.89157	0	1	1	zinc finger BED domain-containing protein RICESLEEPER 2-like	XM_023883017.1
10705	LOC111886776	0	-2.93588	0	1	1	S-protein homolog 29-like	XM_023883018.1
10708	LOC111886779	0	-2.93588	0	1	1	uncharacterized LOC111886779	XM_023883020.1
10709	LOC111886780	0	-2.93588	0	1	1	uncharacterized LOC111886780	XM_023883021.1
10717	LOC111886788	0	-2.93588	0	1	1	integrin-linked protein kinase 1-like, transcript variant X2	XM_023883032.1
10718	LOC111886789	0	-2.93588	0	1	1	L10-interacting MYB domain-containing protein-like	XM_023883034.1
10721	LOC111886792	0	-2.80664	0	1	1	F-box/kelch-repeat protein At1g51550-like	XM_023883038.1
10723	LOC111886794	0	-2.93588	0	1	1	uncharacterized LOC111886794	XR_002848548.1
10726	LOC111886797	0	-2.93588	0	1	1	poly(rC)-binding protein 4-like, transcript variant X4	XM_023883045.1
10729	LOC111886800	0	-2.93588	0	1	1	uncharacterized LOC111886800	XR_002848559.1
10731	LOC111886802	0	-2.93588	0	1	1	uncharacterized LOC111886802, transcript variant X3	XR_002848551.1
10736	LOC111886807	0	-2.93588	0	1	1	citrate synthase, mitochondrial-like, transcript variant X3	XM_023883055.1
10737	LOC111886808	0	-2.93588	0	1	1	ADP,ATP carrier protein 1, mitochondrial-like	XM_023883056.1
10741	LOC111886812	0	-2.93588	0	1	1	uncharacterized LOC111886812	XR_002848554.1
10742	LOC111886813	0	-2.93588	0	1	1	uncharacterized LOC111886813	XR_002848555.1
10744	LOC111886815	0	-2.93588	0	1	1	uncharacterized LOC111886815	XR_002848556.1
10748	LOC111886819	0	-2.89157	0	1	1	uncharacterized LOC111886819	XM_023883063.1
10749	LOC111886820	0	-2.93588	0	1	1	uncharacterized LOC111886820	XM_023883064.1
10752	LOC111886823	0	-2.93588	0	1	1	protein gamma response 1, transcript variant X3	XM_023883068.1
10753	LOC111886824	0	-2.93588	0	1	1	GDSL esterase/lipase At1g29670-like	XM_023883069.1
10756	LOC111886827	0	-2.93588	0	1	1	uncharacterized LOC111886827, transcript variant X1	XM_023883071.1
10757	LOC111886828	0	-2.93588	0	1	1	uncharacterized LOC111886828	XM_023883074.1
10759	LOC111886830	0	-2.93588	0	1	1	GDSL esterase/lipase At1g29660-like	XM_023883076.1
10767	LOC111886838	0	-2.89146	0	1	1	uncharacterized LOC111886838	XR_002848568.1
10771	LOC111886842	0	-2.93588	0	1	1	uncharacterized LOC111886842	XR_002848570.1
10773	LOC111886844	0	-2.93588	0	1	1	AP2-associated protein kinase 1, transcript variant X2	XM_023883094.1
10775	LOC111886846	0	-2.89147	0	1	1	uncharacterized LOC111886846	XR_002848573.1
10777	LOC111886848	0	-2.93588	0	1	1	uncharacterized LOC111886848, transcript variant X2	XR_002848575.1
10779	LOC111886850	0	-2.93588	0	1	1	uncharacterized LOC111886850, transcript variant X2	XR_002848579.1
10780	LOC111886851	0	-2.93588	0	1	1	uncharacterized LOC111886851	XR_002848582.1
10781	LOC111886852	0	-2.93588	0	1	1	floral homeotic protein AGAMOUS-like, transcript variant X1	XM_023883097.1
10789	LOC111886860	0	-2.93588	0	1	1	U6 spliceosomal RNA	XR_002848584.1
10790	LOC111886861	0	-2.93588	0	1	1	small nucleolar RNA R71	XR_002848585.1
10791	LOC111886862	0	-2.93588	0	1	1	small nucleolar RNA R71	XR_002848586.1
10792	LOC111886864	0	-2.93588	0	1	1	uncharacterized LOC111886864, transcript variant X2	XR_002848593.1
10795	LOC111886867	0	-2.93588	0	1	1	putative glucan endo-1,3-beta-glucosidase GVI	XM_023883109.1
10796	LOC111886868	0	-2.93588	0	1	1	transcription factor MYB39-like	XM_023883110.1
10815	LOC111886887	0	-2.93588	0	1	1	14 kDa proline-rich protein DC2.15-like	XM_023883129.1
10819	LOC111886891	0	-2.93588	0	1	1	uncharacterized LOC111886891, transcript variant X3	XR_002848591.1
10821	LOC111886893	0	-2.93588	0	1	1	uncharacterized LOC111886893	XM_023883134.1
10822	LOC111886894	0	-2.93588	0	1	1	uncharacterized LOC111886894	XM_023883135.1
10823	LOC111886895	0	-2.93588	0	1	1	ATP-dependent DNA helicase PIF1-like	XM_023883136.1
10824	LOC111886896	0	-2.93588	0	1	1	salivary glue protein Sgs-3-like	XM_023883137.1
10825	LOC111886897	0	-2.93588	0	1	1	uncharacterized LOC111886897	XM_023883138.1
10827	LOC111886899	0	-2.93588	0	1	1	NA	NA
10829	LOC111886901	0	-2.93588	0	1	1	acylsugar acyltransferase 3-like	XM_023883141.1
10831	LOC111886903	0	-2.93588	0	1	1	probable xyloglucan endotransglucosylase/hydrolase protein 30	XM_023883143.1
10832	LOC111886904	0	-2.93588	0	1	1	NA	NA
10833	LOC111886905	0	-2.93588	0	1	1	NA	NA
10835	LOC111886907	0	-2.93588	0	1	1	NA	NA
10837	LOC111886909	0	-2.93588	0	1	1	heat shock factor protein HSF8-like	XM_023883146.1
10838	LOC111886910	0	-2.93588	0	1	1	uncharacterized LOC111886910	XM_023883147.1
10839	LOC111886911	0	-2.93588	0	1	1	putative glucan endo-1,3-beta-glucosidase GVI	XM_023883148.1
10841	LOC111886913	0	-2.93588	0	1	1	NA	NA
10842	LOC111886914	0	-2.93588	0	1	1	uncharacterized LOC111886914	XM_023883150.1
10843	LOC111886915	0	-2.93588	0	1	1	NA	NA
10844	LOC111886916	0	-2.93588	0	1	1	RING-H2 finger protein ATL29-like	XM_023883151.1
10845	LOC111886917	0	-2.93588	0	1	1	uncharacterized LOC111886917	XM_023883152.1
10846	LOC111886918	0	-2.89138	0	1	1	uncharacterized LOC111886918	XM_023883153.1
10849	LOC111886921	0	-2.89147	0	1	1	uncharacterized LOC111886921	XM_023883156.1
10850	LOC111886922	0	-2.93588	0	1	1	uncharacterized LOC111886922	XM_023883157.1
10851	LOC111886923	0	-2.93588	0	1	1	NA	NA
10852	LOC111886924	0	-2.93588	0	1	1	NA	NA
10853	LOC111886925	0	-2.93588	0	1	1	uncharacterized LOC111886925	XM_023883158.1
10856	LOC111886928	0	-2.93588	0	1	1	uncharacterized LOC111886928	XM_023883165.1
10859	LOC111886931	0	-2.93588	0	1	1	uncharacterized LOC111886931	XR_002848594.1
10866	LOC111886938	0	-2.93588	0	1	1	14 kDa proline-rich protein DC2.15-like	XM_023883178.1
10867	LOC111886939	0	-2.93588	0	1	1	uncharacterized LOC111886939, transcript variant X9	XR_002848604.1
10868	LOC111886940	0	-2.93588	0	1	1	uncharacterized LOC111886940	XM_023883180.1
10870	LOC111886942	0	-2.93588	0	1	1	uncharacterized LOC111886942, transcript variant X13	XR_002848627.1
10871	LOC111886943	0	-2.93588	0	1	1	L10-interacting MYB domain-containing protein-like	XM_023883185.1
10872	LOC111886944	0	-2.93588	0	1	1	flowering time control protein FCA-like, transcript variant X3	XM_023883184.1
10877	LOC111886949	0	-2.93588	0	1	1	probable transcription factor KAN2, transcript variant X2	XM_023883193.1
10879	LOC111886951	0	-2.93588	0	1	1	NA	NA
10880	LOC111886952	0	-2.93588	0	1	1	uncharacterized LOC111886952	XR_002848629.1
10881	LOC111886953	0	-2.93588	0	1	1	uncharacterized LOC111886953, transcript variant X5	XR_002848634.1
10882	LOC111886954	0	-2.93588	0	1	1	uncharacterized LOC111886954	XR_002848635.1
10883	LOC111886955	0	-2.93588	0	1	1	small nucleolar RNA R71	XR_002848636.1
10884	LOC111886956	0	-2.93588	0	1	1	small nucleolar RNA R71	XR_002848637.1
10885	LOC111886957	0	-2.93588	0	1	1	small nucleolar RNA R71	XR_002848638.1
10886	LOC111886958	0	-2.93588	0	1	1	small nucleolar RNA R71	XR_002848639.1
10887	LOC111886959	0	-2.93588	0	1	1	small nucleolar RNA R71	XR_002848640.1
10888	LOC111886960	0	-2.93588	0	1	1	small nucleolar RNA R71	XR_002848641.1
10889	LOC111886962	0	-2.93588	0	1	1	uncharacterized LOC111886962, transcript variant X1	XR_002848642.1
10890	LOC111886963	0	-2.93588	0	1	1	uncharacterized LOC111886963	XM_023883195.1
10893	LOC111886966	0	-2.93588	0	1	1	subtilisin-like protease SBT1.7	XM_023883197.1
10899	LOC111886972	0	-2.93588	0	1	1	uncharacterized LOC111886972	XM_023883207.1
10901	LOC111886974	0	-2.93588	0	1	1	uncharacterized LOC111886974	XM_023883206.1
10902	LOC111886975	0	-2.93588	0	1	1	zinc finger protein GIS2-like	XM_023883208.1
10903	LOC111886976	0	-2.93588	0	1	1	uncharacterized mitochondrial protein AtMg00810-like	XM_023883209.1
10904	LOC111886977	0	-2.93588	0	1	1	uncharacterized LOC111886977	XM_023883210.1
10905	LOC111886978	0	-2.93588	0	1	1	uncharacterized LOC111886978	XM_023883211.1
10906	LOC111886979	0	-2.93588	0	1	1	protein FAR1-RELATED SEQUENCE 5-like	XM_023883213.1
10907	LOC111886980	0	-2.93588	0	1	1	zinc finger MYM-type protein 1-like	XM_023883214.1
10910	LOC111886983	0	-2.93588	0	1	1	peamaclein-like	XM_023883217.1
10914	LOC111886987	0	-2.93588	0	1	1	small nucleolar RNA R71	XR_002848646.1
10920	LOC111886993	0	-2.93588	0	1	1	pathogenesis-related protein 1A-like	XM_023883228.1
10922	LOC111886995	0	-2.93588	0	1	1	small nucleolar RNA R71	XR_002848648.1
10923	LOC111886996	0	-2.89143	0	1	1	uncharacterized LOC111886996	XM_023883229.1
10924	LOC111886997	0	-2.93588	0	1	1	uncharacterized LOC111886997	XM_023883230.1
10932	LOC111887006	0	-2.93588	0	1	1	uncharacterized LOC111887006, transcript variant X3	XR_002848650.1
10938	LOC111887013	0	-2.93588	0	1	1	pollen-specific protein SF3-like	XM_023883245.1
10939	LOC111887014	0	-2.93588	0	1	1	uncharacterized LOC111887014	XR_002848652.1
10940	LOC111887015	0	-2.93588	0	1	1	pathogenesis-related protein PR-1 type-like	XM_023883246.1
10943	LOC111887018	0	-2.93588	0	1	1	uncharacterized LOC111887018	XM_023883248.1
10949	LOC111887024	0	-2.93588	0	1	1	uncharacterized LOC111887024	XR_002848653.1
10955	LOC111887030	0	-2.93588	0	1	1	transcription factor bHLH139-like	XM_023883255.1
10956	LOC111887031	0	-2.93588	0	1	1	uncharacterized LOC111887031, transcript variant X11	XR_002848667.1
10958	LOC111887033	0	-2.93588	0	1	1	uncharacterized LOC111887033, transcript variant X3	XR_002848670.1
10963	LOC111887038	0	-2.93588	0	1	1	uncharacterized LOC111887038	XM_023883261.1
10964	LOC111887039	0	-2.93588	0	1	1	uncharacterized LOC111887039	XM_023883262.1
10966	LOC111887041	0	-2.93588	0	1	1	uncharacterized LOC111887041	XM_023883264.1
10967	LOC111887042	0	-2.93588	0	1	1	NA	NA
10968	LOC111887043	0	-2.93588	0	1	1	uncharacterized LOC111887043	XM_023883265.1
10969	LOC111887044	0	-2.93588	0	1	1	small nucleolar RNA R71	XR_002848676.1
10971	LOC111887046	0	-2.93588	0	1	1	uncharacterized LOC111887046	XM_023883266.1
10972	LOC111887047	0	-2.93588	0	1	1	zinc finger MYM-type protein 5-like	XM_023883267.1
10973	LOC111887048	0	-2.93588	0	1	1	uncharacterized LOC111887048	XM_023883268.1
10974	LOC111887049	0	-2.93588	0	1	1	cysteine-rich and transmembrane domain-containing protein WIH2-like	XM_023883270.1
10978	LOC111887053	0	-2.93588	0	1	1	transcription factor bHLH84-like	XM_023883273.1
10980	LOC111887055	0	-2.93588	0	1	1	pathogenesis-related leaf protein 4-like	XM_023883276.1
10981	LOC111887056	0	-2.93588	0	1	1	U6 spliceosomal RNA	XR_002848674.1
10982	LOC111887057	0	-2.93588	0	1	1	small nucleolar RNA R71	XR_002848675.1
10984	LOC111887096	0	-2.93588	0	1	1	uncharacterized LOC111887096	XM_023883278.1
10986	LOC111887110	0	-2.93588	0	1	1	THAP domain-containing protein 2-like	XM_023883280.1
10988	LOC111887112	0	-2.93588	0	1	1	uncharacterized LOC111887112	XM_023883281.1
10989	LOC111887113	0	-2.93588	0	1	1	uncharacterized LOC111887113	XR_002848677.1
10997	LOC111887121	0	-2.93588	0	1	1	UDP-glycosyltransferase 88B1-like	XM_023883291.1
11005	LOC111887130	0	-2.93588	0	1	1	small nucleolar RNA R71	XR_002848691.1
11006	LOC111887131	0	-2.93588	0	1	1	serine/threonine-protein kinase AGC1-7-like	XM_023883295.1
11012	LOC111887137	0	-2.93588	0	1	1	actin cytoskeleton-regulatory complex protein pan1-like	XM_023883299.1
11013	LOC111887138	0	-2.93588	0	1	1	glycine-rich cell wall structural protein 1-like	XM_023883300.1
11014	LOC111887139	0	-2.93588	0	1	1	uncharacterized LOC111887139	XM_023883301.1
11018	LOC111887143	0	-2.93588	0	1	1	uncharacterized LOC111887143	XM_023883305.1
11020	LOC111887145	0	-2.93588	0	1	1	small nucleolar RNA R71	XR_002848688.1
11022	LOC111887147	0	-2.93588	0	1	1	uncharacterized LOC111887147	XR_002848686.1
11023	LOC111887148	0	-2.93588	0	1	1	5S ribosomal RNA	XR_002848687.1
11024	LOC111887149	0	-2.93588	0	1	1	caffeoyl-CoA O-methyltransferase-like	XM_023883308.1
11025	LOC111887150	0	-2.93588	0	1	1	uncharacterized LOC111887150, transcript variant X2	XR_002848690.1
11027	LOC111887152	0	-2.93588	0	1	1	ATP-dependent DNA helicase PIF1-like	XM_023883310.1
11029	LOC111887154	0	-2.93588	0	1	1	uncharacterized mitochondrial protein AtMg00810-like	XM_023883311.1
11030	LOC111887155	0	-2.93588	0	1	1	uncharacterized LOC111887155	XM_023883312.1
11032	LOC111887157	0	-2.89143	0	1	1	NA	NA
11033	LOC111887158	0	-2.93588	0	1	1	uncharacterized LOC111887158	XM_023883315.1
11034	LOC111887159	0	-2.93588	0	1	1	probable plastidic glucose transporter 2	XM_023883316.1
11035	LOC111887160	0	-2.93588	0	1	1	uncharacterized LOC111887160	XM_023883317.1
11042	LOC111887167	0	-2.93588	0	1	1	uncharacterized mitochondrial protein AtMg00810-like	XM_023883327.1
11044	LOC111887169	0	-2.93588	0	1	1	NA	NA
11045	LOC111887170	0	-2.93588	0	1	1	NA	NA
11046	LOC111887171	0	-2.93588	0	1	1	NA	NA
11047	LOC111887172	0	-2.93588	0	1	1	NA	NA
11048	LOC111887173	0	-2.93588	0	1	1	uncharacterized LOC111887173	XM_023883329.1
11049	LOC111887174	0	-2.93588	0	1	1	homeobox-leucine zipper protein HDG11-like	XM_023883330.1
11056	LOC111887181	0	-2.93588	0	1	1	aspartic proteinase-like protein 2	XM_023883338.1
11057	LOC111887182	0	-2.93588	0	1	1	small nucleolar RNA R71	XR_002848692.1
11058	LOC111887183	0	-2.93588	0	1	1	small nucleolar RNA R71	XR_002848693.1
11065	LOC111887190	0	-2.93588	0	1	1	phospholipase D alpha 1-like, transcript variant X1	XM_023883343.1
11071	LOC111887196	0	-2.93588	0	1	1	small nucleolar RNA R71	XR_002848711.1
11077	LOC111887202	0	-2.93588	0	1	1	isovaleryl-CoA dehydrogenase, mitochondrial-like, transcript variant X9	XR_002848702.1
11085	LOC111887210	0	-2.93588	0	1	1	uncharacterized LOC111887210, transcript variant X2	XR_002848710.1
11090	LOC111887215	0	-2.93588	0	1	1	acyl-protein thioesterase 2-like, transcript variant X3	XM_023883374.1
11091	LOC111887216	0	-2.93588	0	1	1	serine/arginine-rich splicing factor RSZ22-like, transcript variant X1	XM_023883380.1
11093	LOC111887218	0	-2.93588	0	1	1	NA	NA
11094	LOC111887219	0	-2.93588	0	1	1	uncharacterized LOC111887219	XM_023883387.1
11095	LOC111887220	0	-2.93588	0	1	1	NA	NA
11096	LOC111887221	0	-2.93588	0	1	1	uncharacterized mitochondrial protein AtMg00810-like	XM_023883388.1
11098	LOC111887223	0	-2.93588	0	1	1	uncharacterized LOC111887223	XM_023883389.1
11099	LOC111887224	0	-2.93588	0	1	1	NA	NA
11100	LOC111887225	0	-2.93588	0	1	1	DEAD-box ATP-dependent RNA helicase 7-like	XM_023883390.1
11101	LOC111887226	0	-2.93588	0	1	1	uncharacterized LOC111887226	XM_023883392.1
11103	LOC111887228	0	-2.93588	0	1	1	uncharacterized LOC111887228	XM_023883394.1
11104	LOC111887229	0	-2.93588	0	1	1	uncharacterized LOC111887229	XM_023883395.1
11107	LOC111887232	0	-2.93588	0	1	1	pentatricopeptide repeat-containing protein At4g32430, mitochondrial-like	XM_023883398.1
11108	LOC111887233	0	-2.93588	0	1	1	uncharacterized LOC111887233	XM_023883399.1
11109	LOC111887234	0	-2.93588	0	1	1	ATP-dependent DNA helicase PIF4-like	XM_023883400.1
11110	LOC111887235	0	-2.93588	0	1	1	uncharacterized LOC111887235	XM_023883401.1
11111	LOC111887236	0	-2.93588	0	1	1	uncharacterized LOC111887236	XM_023883402.1
11112	LOC111887237	0	-2.93588	0	1	1	protein FAR1-RELATED SEQUENCE 5-like	XM_023883403.1
11113	LOC111887238	0	-2.93588	0	1	1	uncharacterized LOC111887238	XM_023883404.1
11114	LOC111887239	0	-2.93588	0	1	1	small nucleolar RNA R71	XR_002848719.1
11116	LOC111887241	0	-2.93588	0	1	1	NA	NA
11118	LOC111887243	0	-2.93588	0	1	1	zinc finger Ran-binding domain-containing protein 2-like, transcript variant X1	XM_023883405.1
11122	LOC111887247	0	-2.93588	0	1	1	small nucleolar RNA R71	XR_002848713.1
11123	LOC111887248	0	-2.93588	0	1	1	small nucleolar RNA R71	XR_002848714.1
11124	LOC111887249	0	-2.93588	0	1	1	small nucleolar RNA R71	XR_002848715.1
11125	LOC111887250	0	-2.93588	0	1	1	small nucleolar RNA R71	XR_002848716.1
11127	LOC111887253	0	-2.93588	0	1	1	putative receptor-like protein kinase At3g47110	XM_023883412.1
11128	LOC111887254	0	-2.93588	0	1	1	E2F transcription factor-like E2FF, transcript variant X1	XM_023883414.1
11131	LOC111887257	0	-2.93588	0	1	1	uncharacterized mitochondrial protein AtMg00810-like	XM_023883417.1
11134	LOC111887260	0	-2.93588	0	1	1	uncharacterized LOC111887260	XM_023883420.1
11135	LOC111887261	0	-2.93588	0	1	1	cellular nucleic acid-binding protein-like	XM_023883421.1
11136	LOC111887262	0	-2.93588	0	1	1	small nucleolar RNA R71	XR_002848718.1
11142	LOC111887268	0	-2.93588	0	1	1	uncharacterized LOC111887268	XM_023883428.1
11145	LOC111887271	0	-2.93588	0	1	1	uncharacterized protein F59B10.2-like	XM_023883431.1
11146	LOC111887272	0	-2.93588	0	1	1	extensin-like	XM_023883432.1
11147	LOC111887273	0	-2.93588	0	1	1	uncharacterized LOC111887273	XM_023883433.1
11157	LOC111887283	0	-2.93588	0	1	1	uncharacterized LOC111887283, transcript variant X2	XM_023883448.1
11161	LOC111887287	0	-2.93588	0	1	1	probable receptor-like protein kinase At5g38990	XM_023883454.1
11163	LOC111887289	0	-2.93588	0	1	1	uncharacterized LOC111887289	XM_023883459.1
11166	LOC111887292	0	-2.93588	0	1	1	uncharacterized LOC111887292	XR_002848723.1
11168	LOC111887294	0	-2.93588	0	1	1	small nucleolar RNA R71	XR_002848724.1
11169	LOC111887295	0	-2.93588	0	1	1	small nucleolar RNA R71	XR_002848725.1
11170	LOC111887296	0	-2.93588	0	1	1	small nucleolar RNA R71	XR_002848726.1
11171	LOC111887297	0	-2.93588	0	1	1	small nucleolar RNA R71	XR_002848727.1
11172	LOC111887299	0	-2.93588	0	1	1	small nucleolar RNA R71	XR_002848728.1
11173	LOC111887300	0	-2.93588	0	1	1	small nucleolar RNA R71	XR_002848729.1
11175	LOC111887302	0	-2.93588	0	1	1	uncharacterized LOC111887302	XM_023883463.1
11177	LOC111887304	0	-2.93588	0	1	1	NA	NA
11185	LOC111887312	0	-2.93588	0	1	1	alpha-amylase-like	XM_023883474.1
11188	LOC111887315	0	-2.93588	0	1	1	serine/threonine-protein kinase ATG1c-like	XM_023883473.1
11189	LOC111887316	0	-2.93588	0	1	1	protein TonB-like	XM_023883475.1
11194	LOC111887321	0	-2.93588	0	1	1	protein root UVB sensitive 2, chloroplastic-like, transcript variant X2	XR_002848732.1
11203	LOC111887330	0	-2.84839	0	1	1	SWR1-complex protein 4, transcript variant X1	XM_023883485.1
11204	LOC111887331	0	-2.93588	0	1	1	DUF724 domain-containing protein 3-like, transcript variant X1	XM_023883487.1
11209	LOC111887336	0	-2.93588	0	1	1	uncharacterized LOC111887336	XR_002848735.1
11215	LOC111887342	0	-2.93588	0	1	1	uncharacterized LOC111887342	XM_023883507.1
11216	LOC111887343	0	-2.93588	0	1	1	uncharacterized LOC111887343	XM_023883508.1
11218	LOC111887345	0	-2.93588	0	1	1	uncharacterized LOC111887345	XM_023883514.1
11219	LOC111887346	0	-2.93588	0	1	1	uncharacterized LOC111887346, transcript variant X2	XM_023883512.1
11225	LOC111887352	0	-2.93588	0	1	1	small nucleolar RNA R71	XR_002848737.1
11227	LOC111887354	0	-2.93588	0	1	1	uncharacterized LOC111887354	XM_023883524.1
11232	LOC111887359	0	-2.93588	0	1	1	uncharacterized LOC111887359, transcript variant X3	XR_002848760.1
11234	LOC111887361	0	-2.93588	0	1	1	uncharacterized LOC111887361	XM_023883528.1
11235	LOC111887362	0	-2.93588	0	1	1	uncharacterized LOC111887362	XM_023883529.1
11238	LOC111887365	0	-2.93588	0	1	1	uncharacterized LOC111887365, transcript variant X1	XM_023883532.1
11243	LOC111887370	0	-2.93588	0	1	1	uncharacterized LOC111887370	XM_023883540.1
11245	LOC111887372	0	-2.93588	0	1	1	small nucleolar RNA R71	XR_002848738.1
11246	LOC111887373	0	-2.93588	0	1	1	small nucleolar RNA R71	XR_002848739.1
11247	LOC111887374	0	-2.93588	0	1	1	small nucleolar RNA R71	XR_002848740.1
11252	LOC111887379	0	-2.93588	0	1	1	zinc finger CCCH domain-containing protein 39-like	XM_023883547.1
11253	LOC111887380	0	-2.93588	0	1	1	uncharacterized LOC111887380	XM_023883548.1
11254	LOC111887381	0	-2.93588	0	1	1	uncharacterized LOC111887381	XM_023883552.1
11255	LOC111887382	0	-2.93588	0	1	1	uncharacterized LOC111887382	XM_023883549.1
11256	LOC111887383	0	-2.89149	0	1	1	NADH-cytochrome b5 reductase-like protein	XM_023883550.1
11257	LOC111887384	0	-2.93588	0	1	1	uncharacterized LOC111887384	XM_023883551.1
11258	LOC111887385	0	-2.93588	0	1	1	zinc finger MYM-type protein 5-like	XM_023883553.1
11259	LOC111887386	0	-2.93588	0	1	1	uncharacterized mitochondrial protein AtMg00810-like	XM_023883554.1
11260	LOC111887387	0	-2.93588	0	1	1	acidic leucine-rich nuclear phosphoprotein 32 family member B-like	XM_023883555.1
11263	LOC111887390	0	-2.93588	0	1	1	DNA-directed RNA polymerases II and IV subunit 5A-like	XM_023883560.1
11265	LOC111887392	0	-2.93588	0	1	1	glycine-rich RNA-binding, abscisic acid-inducible protein-like	XM_023883559.1
11270	LOC111887397	0	-2.93588	0	1	1	mediator of RNA polymerase II transcription subunit 17, transcript variant X2	XM_023883567.1
11280	LOC111887407	0	-2.93588	0	1	1	zinc finger CCCH domain-containing protein 39-like	XM_023883578.1
11281	LOC111887408	0	-2.93588	0	1	1	probable sugar phosphate/phosphate translocator At5g25400	XM_023883579.1
11285	LOC111887412	0	-2.93588	0	1	1	small nucleolar RNA R71	XR_002848744.1
11286	LOC111887413	0	-2.93588	0	1	1	small nucleolar RNA R71	XR_002848745.1
11287	LOC111887414	0	-2.93588	0	1	1	protein ALP1-like	XM_023883582.1
11288	LOC111887415	0	-2.93588	0	1	1	NA	NA
11289	LOC111887416	0	-2.93588	0	1	1	small nucleolar RNA R71	XR_002848746.1
11292	LOC111887419	0	-2.93588	0	1	1	L10-interacting MYB domain-containing protein-like	XM_023883587.1
11293	LOC111887420	0	-2.93588	0	1	1	uncharacterized LOC111887420	XM_023883588.1
11294	LOC111887421	0	-2.93588	0	1	1	uncharacterized mitochondrial protein AtMg00810-like	XM_023883589.1
11295	LOC111887422	0	-2.93588	0	1	1	NA	NA
11296	LOC111887423	0	-2.93588	0	1	1	zinc finger protein ZAT12-like	XM_023883590.1
11297	LOC111887424	0	-2.93588	0	1	1	small nucleolar RNA R71	XR_002848748.1
11299	LOC111887426	0	-2.93588	0	1	1	uncharacterized LOC111887426, transcript variant X11	XR_002848764.1
11304	LOC111887431	0	-2.72631	0	1	1	LOB domain-containing protein 20-like	XM_023883598.1
11306	LOC111887433	0	-2.93588	0	1	1	uncharacterized LOC111887433, transcript variant X1	XR_002848751.1
11311	LOC111887438	0	-2.93588	0	1	1	uncharacterized LOC111887438, transcript variant X2	XM_023883607.1
11312	LOC111887439	0	-2.93588	0	1	1	ADP-ribosylation factor-related protein 1-like	XM_023883608.1
11317	LOC111887444	0	-2.93588	0	1	1	putative ankyrin repeat protein RF_0381	XM_023883614.1
11322	LOC111887449	0	-2.93588	0	1	1	uncharacterized LOC111887449, transcript variant X3	XM_023883622.1
11330	LOC111887457	0	-2.93588	0	1	1	uncharacterized LOC111887457, transcript variant X4	XR_002848767.1
11333	LOC111887460	0	-2.93588	0	1	1	heavy metal-associated isoprenylated plant protein 45	XM_023883636.1
11336	LOC111887463	0	-2.93588	0	1	1	uncharacterized LOC111887463	XR_002848774.1
11339	LOC111887466	0	-2.93588	0	1	1	uncharacterized LOC111887466	XM_023883644.1
11341	LOC111887468	0	-2.93588	0	1	1	uncharacterized LOC111887468	XR_002848775.1
11342	LOC111887469	0	-2.93588	0	1	1	uncharacterized LOC111887469, transcript variant X3	XR_002848778.1
11347	LOC111887474	0	-2.93588	0	1	1	CCHC-type zinc finger protein CG3800-like	XM_023883649.1
11348	LOC111887475	0	-2.93588	0	1	1	syntaxin-132-like	XM_023883650.1
11349	LOC111887476	0	-2.93588	0	1	1	uncharacterized LOC111887476	XR_002848781.1
11351	LOC111887478	0	-2.93588	0	1	1	basic blue protein-like	XM_023883652.1
11352	LOC111887479	0	-2.93588	0	1	1	protein RRP6-like 2	XM_023883653.1
11353	LOC111887480	0	-2.93588	0	1	1	NA	NA
11354	LOC111887481	0	-2.93588	0	1	1	uncharacterized LOC111887481	XM_023883655.1
11355	LOC111887482	0	-2.93588	0	1	1	NA	NA
11356	LOC111887483	0	-2.84826	0	1	1	NA	NA
11357	LOC111887484	0	-2.93588	0	1	1	1-aminocyclopropane-1-carboxylate oxidase homolog 1-like	XM_023883654.1
11358	LOC111887485	0	-2.93588	0	1	1	uncharacterized LOC111887485	XM_023883656.1
11359	LOC111887486	0	-2.93588	0	1	1	CCHC-type zinc finger protein CG3800-like	XM_023883657.1
11360	LOC111887487	0	-2.93588	0	1	1	F-box protein At2g39490-like	XM_023883658.1
11361	LOC111887488	0	-2.93588	0	1	1	phosphoribulokinase, chloroplastic-like	XM_023883659.1
11362	LOC111887489	0	-2.93588	0	1	1	uncharacterized LOC111887489	XM_023883660.1
11370	LOC111887497	0	-2.93588	0	1	1	ankyrin repeat-containing protein ITN1-like	XM_023883668.1
11372	LOC111887499	0	-2.93588	0	1	1	uncharacterized LOC111887499	XM_023883670.1
11375	LOC111887502	0	-2.93588	0	1	1	uncharacterized LOC111887502, transcript variant X2	XR_002848783.1
11377	LOC111887504	0	-2.93588	0	1	1	NA	NA
11378	LOC111887505	0	-2.93588	0	1	1	small nucleolar RNA R71	XR_002848785.1
11383	LOC111887511	0	-2.93588	0	1	1	uncharacterized LOC111887511	XM_023883679.1
11384	LOC111887512	0	-2.93588	0	1	1	uncharacterized LOC111887512	XM_023883680.1
11385	LOC111887513	0	-2.93588	0	1	1	uncharacterized LOC111887513	XM_023883681.1
11387	LOC111887515	0	-2.93588	0	1	1	uncharacterized LOC111887515	XM_023883682.1
11388	LOC111887516	0	-2.93588	0	1	1	uncharacterized LOC111887516	XM_023883683.1
11389	LOC111887517	0	-2.93588	0	1	1	acanthoscurrin-2-like	XM_023883684.1
11390	LOC111887518	0	-2.93588	0	1	1	glycine-rich cell wall structural protein 1.8-like, transcript variant X2	XM_023883686.1
11392	LOC111887520	0	-2.93588	0	1	1	protein FAR1-RELATED SEQUENCE 5-like	XM_023883693.1
11404	LOC111887532	0	-2.93588	0	1	1	uncharacterized LOC111887532	XR_002848790.1
11406	LOC111887534	0	-2.93588	0	1	1	60S acidic ribosomal protein P0-like	XM_023883705.1
11408	LOC111887536	0	-2.93588	0	1	1	small nucleolar RNA R71	XR_002848792.1
11409	LOC111887537	0	-2.93588	0	1	1	small nucleolar RNA R71	XR_002848793.1
11410	LOC111887538	0	-2.93588	0	1	1	serine/arginine-rich splicing factor RS2Z32-like, transcript variant X1	XM_023883707.1
11413	LOC111887541	0	-2.93588	0	1	1	uncharacterized LOC111887541	XM_023883713.1
11417	LOC111887545	0	-2.93588	0	1	1	uncharacterized LOC111887545	XM_023883718.1
11420	LOC111887548	0	-2.93588	0	1	1	NA	NA
11423	LOC111887551	0	-2.89143	0	1	1	protein GPR107-like	XM_023883725.1
11424	LOC111887552	0	-2.84828	0	1	1	uncharacterized LOC111887552, transcript variant X3	XR_002848794.1
11425	LOC111887553	0	-2.93588	0	1	1	small nucleolar RNA R71	XR_002848797.1
11426	LOC111887554	0	-2.93588	0	1	1	uncharacterized LOC111887554	XM_023883728.1
11427	LOC111887555	0	-2.93588	0	1	1	uncharacterized LOC111887555	XM_023883729.1
11428	LOC111887556	0	-2.93588	0	1	1	uncharacterized LOC111887556, transcript variant X1	XR_002848799.1
11429	LOC111887557	0	-2.93588	0	1	1	uncharacterized LOC111887557	XR_002848798.1
11430	LOC111887558	0	-2.93588	0	1	1	uncharacterized LOC111887558	XM_023883730.1
11432	LOC111887560	0	-2.93588	0	1	1	uncharacterized LOC111887560	XM_023883732.1
11434	LOC111887562	0	-2.93588	0	1	1	uncharacterized LOC111887562	XM_023883734.1
11435	LOC111887563	0	-2.93588	0	1	1	uncharacterized LOC111887563	XM_023883735.1
11437	LOC111887565	0	-2.93588	0	1	1	Werner Syndrome-like exonuclease	XM_023883737.1
11438	LOC111887566	0	-2.93588	0	1	1	lisH domain-containing protein C1711.05-like	XM_023883738.1
11440	LOC111887568	0	-2.93588	0	1	1	uncharacterized LOC111887568	XM_023883739.1
11441	LOC111887569	0	-2.93588	0	1	1	uncharacterized LOC111887569	XM_023883740.1
11442	LOC111887570	0	-2.93588	0	1	1	uncharacterized LOC111887570	XM_023883741.1
11444	LOC111887572	0	-2.93588	0	1	1	uncharacterized LOC111887572	XM_023883745.1
11457	LOC111887585	0	-2.93588	0	1	1	uncharacterized LOC111887585	XR_002848806.1
11459	LOC111887587	0	-2.93588	0	1	1	kirola-like	XM_023883760.1
11463	LOC111887591	0	-2.93588	0	1	1	uncharacterized LOC111887591	XR_002848807.1
11466	LOC111887594	0	-2.7266	0	1	1	uncharacterized LOC111887594	XM_023883764.1
11468	LOC111887596	0	-2.93588	0	1	1	exosome complex component RRP43, transcript variant X1	XM_023883767.1
11469	LOC111887597	0	-2.93588	0	1	1	uncharacterized LOC111887597, transcript variant X2	XR_002848808.1
11472	LOC111887600	0	-2.93588	0	1	1	uncharacterized LOC111887600, transcript variant X3	XR_002848811.1
11474	LOC111887602	0	-2.93588	0	1	1	uncharacterized LOC111887602, transcript variant X3	XR_002848814.1
11478	LOC111887606	0	-2.93588	0	1	1	NA	NA
11480	LOC111887608	0	-2.93588	0	1	1	small nucleolar RNA R71	XR_002848823.1
11481	LOC111887609	0	-2.93588	0	1	1	kirola-like	XM_023883776.1
11483	LOC111887611	0	-2.93588	0	1	1	small nucleolar RNA R71	XR_002848822.1
11487	LOC111887617	0	-2.93588	0	1	1	uncharacterized LOC111887617	XM_023883780.1
11488	LOC111887618	0	-2.93588	0	1	1	probable leucine-rich repeat receptor-like protein kinase At1g35710	XM_023883782.1
11489	LOC111887619	0	-2.89143	0	1	1	MDIS1-interacting receptor like kinase 2-like	XM_023883783.1
11490	LOC111887620	0	-2.93588	0	1	1	uncharacterized LOC111887620	XM_023883784.1
11495	LOC111887625	0	-2.93588	0	1	1	NA	NA
11499	LOC111887629	0	-2.93588	0	1	1	uncharacterized LOC111887629	XM_023883796.1
11500	LOC111887630	0	-2.93588	0	1	1	cellular nucleic acid-binding protein homolog	XM_023883797.1
11501	LOC111887631	0	-2.93588	0	1	1	protein FAR1-RELATED SEQUENCE 5-like, transcript variant X1	XM_023883798.1
11502	LOC111887632	0	-2.93588	0	1	1	serine/threonine-protein kinase/endoribonuclease IRE1a-like, transcript variant X1	XM_023883801.1
11503	LOC111887633	0	-2.93588	0	1	1	uncharacterized LOC111887633, transcript variant X1	XM_023883803.1
11504	LOC111887634	0	-2.89143	0	1	1	uncharacterized LOC111887634, transcript variant X2	XR_002848826.1
11505	LOC111887635	0	-2.93588	0	1	1	small nucleolar RNA R71	XR_002848828.1
11506	LOC111887636	0	-2.89143	0	1	1	zinc finger MYM-type protein 1-like	XM_023883809.1
11510	LOC111887640	0	-2.93588	0	1	1	uncharacterized LOC111887640	XM_023883810.1
11511	LOC111887641	0	-2.89157	0	1	1	uncharacterized LOC111887641	XM_023883811.1
11512	LOC111887642	0	-2.93588	0	1	1	uncharacterized LOC111887642	XM_023883812.1
11514	LOC111887644	0	-2.93588	0	1	1	uncharacterized LOC111887644	XR_002848841.1
11517	LOC111887647	0	-2.93588	0	1	1	heat shock cognate 70 kDa protein-like	XM_023883816.1
11519	LOC111887649	0	-2.93588	0	1	1	heat shock cognate 70 kDa protein-like	XM_023883818.1
11520	LOC111887650	0	-2.93588	0	1	1	uncharacterized LOC111887650	XM_023883823.1
11522	LOC111887652	0	-2.93588	0	1	1	uncharacterized LOC111887652	XM_023883821.1
11523	LOC111887653	0	-2.93588	0	1	1	cadmium/zinc-transporting ATPase HMA3-like, transcript variant X1	XM_023883822.1
11529	LOC111887659	0	-2.93588	0	1	1	small nucleolar RNA R71	XR_002848842.1
11539	LOC111887669	0	-2.93588	0	1	1	patatin-like protein 2, transcript variant X1	XM_023883843.1
11540	LOC111887670	0	-2.93588	0	1	1	patatin-like protein 2, transcript variant X1	XM_023883845.1
11543	LOC111887673	0	-2.93588	0	1	1	shikimate O-hydroxycinnamoyltransferase-like	XM_023883849.1
11549	LOC111887679	0	-2.93588	0	1	1	uncharacterized LOC111887679	XR_002848844.1
11552	LOC111887682	0	-2.93588	0	1	1	beta-amyrin 28-oxidase-like	XM_023883858.1
11554	LOC111887684	0	-2.93588	0	1	1	uncharacterized LOC111887684, transcript variant X11	XR_002848855.1
11555	LOC111887685	0	-2.93588	0	1	1	probable 28S rRNA (cytosine(4447)-C(5))-methyltransferase, transcript variant X1	XM_023883860.1
11562	LOC111887692	0	-2.93588	0	1	1	uncharacterized LOC111887692, transcript variant X2	XR_002848860.1
11564	LOC111887694	0	-2.93588	0	1	1	pollen receptor-like kinase 4	XM_023883869.1
11565	LOC111887695	0	-2.93588	0	1	1	NA	NA
11567	LOC111887697	0	-2.93588	0	1	1	NA	NA
11568	LOC111887698	0	-2.93588	0	1	1	uncharacterized LOC111887698	XM_023883870.1
11569	LOC111887699	0	-2.93588	0	1	1	ran-binding protein 10-like	XM_023883872.1
11570	LOC111887700	0	-2.93588	0	1	1	uncharacterized LOC111887700	XM_023883873.1
11571	LOC111887701	0	-2.93588	0	1	1	protein FAR-RED IMPAIRED RESPONSE 1-like	XM_023883874.1
11572	LOC111887702	0	-2.93588	0	1	1	uncharacterized transmembrane protein DDB_G0282483-like	XM_023883875.1
11573	LOC111887703	0	-2.93588	0	1	1	uncharacterized LOC111887703	XM_023883876.1
11574	LOC111887704	0	-2.93588	0	1	1	zinc finger MYM-type protein 5-like	XM_023883877.1
11576	LOC111887706	0	-2.93588	0	1	1	zinc finger MYM-type protein 1-like	XM_023883878.1
11577	LOC111887707	0	-2.93588	0	1	1	uncharacterized LOC111887707	XM_023883879.1
11578	LOC111887708	0	-2.93588	0	1	1	zinc finger MYM-type protein 1-like	XM_023883881.1
11579	LOC111887709	0	-2.93588	0	1	1	zinc finger protein GIS2-like	XM_023883882.1
11581	LOC111887711	0	-2.93588	0	1	1	small nucleolar RNA R71	XR_002848867.1
11582	LOC111887712	0	-2.93588	0	1	1	small nucleolar RNA R71	XR_002848868.1
11583	LOC111887713	0	-2.93588	0	1	1	small nucleolar RNA R71	XR_002848869.1
11586	LOC111887716	0	-2.93588	0	1	1	uncharacterized mitochondrial protein AtMg00810-like	XM_023883884.1
11587	LOC111887717	0	-2.93588	0	1	1	NA	NA
11588	LOC111887718	0	-2.93588	0	1	1	zinc finger MYM-type protein 1-like	XM_023883885.1
11589	LOC111887719	0	-2.93588	0	1	1	uncharacterized LOC111887719	XM_023883886.1
11590	LOC111887720	0	-2.93588	0	1	1	uncharacterized mitochondrial protein AtMg00810-like	XM_023883887.1
11591	LOC111887721	0	-2.93588	0	1	1	protein FAR1-RELATED SEQUENCE 5-like	XM_023883888.1
11592	LOC111887722	0	-2.93588	0	1	1	uncharacterized LOC111887722	XM_023883889.1
11594	LOC111887724	0	-2.93588	0	1	1	uncharacterized LOC111887724	XM_023883890.1
11596	LOC111887726	0	-2.93588	0	1	1	DNA replication licensing factor MCM6-like	XM_023883891.1
11597	LOC111887727	0	-2.93588	0	1	1	uncharacterized mitochondrial protein AtMg00860-like	XM_023883892.1
11598	LOC111887728	0	-2.93588	0	1	1	uncharacterized LOC111887728, transcript variant X2	XR_002848878.1
11600	LOC111887730	0	-2.93588	0	1	1	uncharacterized LOC111887730	XM_023883895.1
11601	LOC111887731	0	-2.93588	0	1	1	uncharacterized LOC111887731, transcript variant X2	XR_002848881.1
11625	LOC111887755	0	-2.93588	0	1	1	uncharacterized LOC111887755, transcript variant X2	XR_002848898.1
11629	LOC111887759	0	-2.93588	0	1	1	uncharacterized LOC111887759, transcript variant X1	XR_002848899.1
11635	LOC111887765	0	-2.89157	0	1	1	uncharacterized LOC111887765	XM_023883920.1
11636	LOC111887766	0	-2.93588	0	1	1	uncharacterized LOC111887766, transcript variant X6	XR_002848910.1
11637	LOC111887767	0	-2.93588	0	1	1	small nucleolar RNA R11/Z151	XR_002848912.1
11639	LOC111887769	0	-2.93588	0	1	1	small nucleolar RNA snoR80	XR_002848914.1
11640	LOC111887770	0	-2.93588	0	1	1	small nucleolar RNA R71	XR_002848915.1
11641	LOC111887771	0	-2.93588	0	1	1	small nucleolar RNA Z157/R69/R10	XR_002848916.1
11642	LOC111887772	0	-2.93588	0	1	1	small nucleolar RNA Z157/R69/R10	XR_002848917.1
11651	LOC111887783	0	-2.93588	0	1	1	uncharacterized LOC111887783	XM_023883930.1
11653	LOC111887785	0	-2.93588	0	1	1	uncharacterized mitochondrial protein AtMg00810-like	XM_023883932.1
11663	LOC111887795	0	-2.93588	0	1	1	NA	NA
11664	LOC111887796	0	-2.93588	0	1	1	NA	NA
11665	LOC111887797	0	-2.93588	0	1	1	small nucleolar RNA R71	XR_002848919.1
11666	LOC111887799	0	-2.84821	0	1	1	UDP-D-apiose/UDP-D-xylose synthase 2-like	XM_023883947.1
11668	LOC111887801	0	-2.93588	0	1	1	small nucleolar RNA R71	XR_002849060.1
11669	LOC111887802	0	-2.93588	0	1	1	polygalacturonase QRT3-like	XM_023883950.1
11671	LOC111887804	0	-2.93588	0	1	1	NA	NA
11672	LOC111887805	0	-2.93588	0	1	1	NA	NA
11673	LOC111887806	0	-2.93588	0	1	1	uncharacterized LOC111887806	XM_023883952.1
11674	LOC111887807	0	-2.93588	0	1	1	mitochondrial import receptor subunit TOM20-like	XM_023883953.1
11675	LOC111887808	0	-2.93588	0	1	1	uncharacterized LOC111887808	XM_023883954.1
11676	LOC111887809	0	-2.93588	0	1	1	uncharacterized mitochondrial protein AtMg00810-like	XM_023883955.1
11679	LOC111887812	0	-2.93588	0	1	1	uncharacterized LOC111887812	XR_002848920.1
11683	LOC111887816	0	-2.93588	0	1	1	polyadenylate-binding protein-interacting protein 12-like, transcript variant X1	XM_023883962.1
11692	LOC111887825	0	-2.93588	0	1	1	uncharacterized LOC111887825	XM_023883974.1
11694	LOC111887827	0	-2.93588	0	1	1	IN2-2 protein-like	XM_023883979.1
11698	LOC111887831	0	-2.93588	0	1	1	mitochondrial import receptor subunit TOM20-like	XM_023883982.1
11700	LOC111887833	0	-2.93588	0	1	1	probable purine permease 4	XM_023883984.1
11702	LOC111887835	0	-2.93588	0	1	1	uncharacterized LOC111887835, transcript variant X1	XR_002848921.1
11704	LOC111887837	0	-2.93588	0	1	1	small nucleolar RNA R71	XR_002848924.1
11708	LOC111887841	0	-2.84837	0	1	1	small nucleolar RNA U3	XR_002848928.1
11710	LOC111887843	0	-2.93588	0	1	1	NA	NA
11712	LOC111887845	0	-2.93588	0	1	1	uncharacterized LOC111887845	XM_023883987.1
11716	LOC111887849	0	-2.93588	0	1	1	uncharacterized LOC111887849	XM_023883990.1
11717	LOC111887850	0	-2.93588	0	1	1	uncharacterized LOC111887850	XR_002848932.1
11718	LOC111887851	0	-2.93588	0	1	1	uncharacterized LOC111887851	XM_023883991.1
11721	LOC111887854	0	-2.93588	0	1	1	uncharacterized LOC111887854	XM_023883994.1
11722	LOC111887855	0	-2.89143	0	1	1	protein ALP1-like	XM_023883995.1
11724	LOC111887857	0	-2.93588	0	1	1	NA	NA
11725	LOC111887858	0	-2.93588	0	1	1	NA	NA
11727	LOC111887860	0	-2.93588	0	1	1	G-type lectin S-receptor-like serine/threonine-protein kinase LECRK3	XM_023883997.1
11728	LOC111887861	0	-2.93588	0	1	1	uncharacterized LOC111887861	XM_023883998.1
11729	LOC111887862	0	-2.93588	0	1	1	CCHC-type zinc finger protein CG3800-like	XM_023883999.1
11731	LOC111887864	0	-2.93588	0	1	1	protein let-653-like	XM_023884001.1
11732	LOC111887865	0	-2.93588	0	1	1	proteoglycan 4-like	XM_023884002.1
11755	LOC111887888	0	-2.93588	0	1	1	uncharacterized LOC111887888	XM_023884027.1
11759	LOC111887892	0	-2.93588	0	1	1	small nucleolar RNA R71	XR_002848937.1
11760	LOC111887893	0	-2.93588	0	1	1	uncharacterized LOC111887893, transcript variant X1	XR_002848938.1
11771	LOC111887904	0	-2.93588	0	1	1	NA	NA
11782	LOC111887915	0	-2.93588	0	1	1	uncharacterized LOC111887915	XR_002848948.1
11787	LOC111887920	0	-2.93588	0	1	1	uncharacterized LOC111887920, transcript variant X2	XR_002848951.1
11795	LOC111887928	0	-2.93588	0	1	1	thioredoxin H-type-like, transcript variant X1	XM_023884062.1
11805	LOC111887938	0	-2.93588	0	1	1	cationic peroxidase 1-like	XM_023884073.1
11806	LOC111887939	0	-2.93588	0	1	1	auxin-induced protein PCNT115-like	XM_023884078.1
11807	LOC111887940	0	-2.93588	0	1	1	cationic peroxidase 1-like	XM_023884074.1
11809	LOC111887942	0	-2.93588	0	1	1	vacuolar-sorting receptor 1-like, transcript variant X2	XM_023884077.1
11810	LOC111887943	0	-2.93588	0	1	1	cationic peroxidase 1-like	XM_023884079.1
11815	LOC111887948	0	-2.93588	0	1	1	myb family transcription factor PHL7-like	XM_023884084.1
11817	LOC111887950	0	-2.93588	0	1	1	cationic peroxidase 1-like	XM_023884085.1
11818	LOC111887951	0	-2.93588	0	1	1	uncharacterized LOC111887951	XR_002848957.1
11819	LOC111887952	0	-2.93588	0	1	1	uncharacterized LOC111887952, transcript variant X2	XR_002848959.1
11822	LOC111887955	0	-2.89152	0	1	1	RING-H2 finger protein ATL74-like	XM_023884088.1
11826	LOC111887959	0	-2.93588	0	1	1	protein FAR1-RELATED SEQUENCE 7-like	XM_023884090.1
11827	LOC111887960	0	-2.93588	0	1	1	uncharacterized LOC111887960	XM_023884091.1
11828	LOC111887961	0	-2.93588	0	1	1	uncharacterized LOC111887961	XM_023884093.1
11829	LOC111887962	0	-2.93588	0	1	1	uncharacterized mitochondrial protein AtMg00810-like	XM_023884094.1
11830	LOC111887963	0	-2.93588	0	1	1	uncharacterized LOC111887963	XM_023884095.1
11834	LOC111887967	0	-2.93588	0	1	1	uncharacterized LOC111887967	XM_023884098.1
11835	LOC111887968	0	-2.93588	0	1	1	non-specific lipid-transfer protein 1-like	XM_023884099.1
11836	LOC111887969	0	-2.93588	0	1	1	3-isopropylmalate dehydratase large subunit, chloroplastic-like	XM_023884100.1
11837	LOC111887970	0	-2.93588	0	1	1	NA	NA
11838	LOC111887971	0	-2.93588	0	1	1	uncharacterized LOC111887971	XM_023884101.1
11839	LOC111887972	0	-2.80675	0	1	1	protein ALP1-like	XM_023884102.1
11842	LOC111887975	0	-2.93588	0	1	1	protein DETOXIFICATION 53-like	XM_023884103.1
11843	LOC111887976	0	-2.93588	0	1	1	chaperone protein dnaJ 49-like	XM_023884104.1
11844	LOC111887977	0	-2.93588	0	1	1	uncharacterized LOC111887977	XM_023884106.1
11845	LOC111887978	0	-2.93588	0	1	1	uncharacterized LOC111887978	XM_023884107.1
11846	LOC111887979	0	-2.93588	0	1	1	protein LURP-one-related 10-like	XM_023884108.1
11848	LOC111887981	0	-2.93588	0	1	1	eukaryotic translation initiation factor 3 subunit C-like	XM_023884109.1
11849	LOC111887982	0	-2.93588	0	1	1	uncharacterized LOC111887982	XM_023884110.1
11850	LOC111887983	0	-2.93588	0	1	1	uncharacterized LOC111887983	XM_023884112.1
11851	LOC111887984	0	-2.93588	0	1	1	probable serine/threonine-protein kinase At4g35230	XM_023884113.1
11854	LOC111887987	0	-2.93588	0	1	1	uncharacterized LOC111887987, transcript variant X2	XR_002848974.1
11862	LOC111887995	0	-2.93588	0	1	1	probable oxidosqualene cyclase	XM_023884120.1
11863	LOC111887996	0	-2.93588	0	1	1	uncharacterized LOC111887996, transcript variant X3	XR_002848979.1
11866	LOC111887999	0	-2.93588	0	1	1	U6 spliceosomal RNA	XR_002848980.1
11867	LOC111888000	0	-2.93588	0	1	1	small nucleolar RNA R71	XR_002848981.1
11868	LOC111888001	0	-2.93588	0	1	1	small nucleolar RNA R71	XR_002848982.1
11869	LOC111888002	0	-2.93588	0	1	1	small nucleolar RNA R71	XR_002848983.1
11871	LOC111888005	0	-2.93588	0	1	1	NA	NA
11874	LOC111888008	0	-2.93588	0	1	1	small nucleolar RNA R71	XR_002849002.1
11875	LOC111888009	0	-2.93588	0	1	1	NA	NA
11876	LOC111888010	0	-2.93588	0	1	1	NA	NA
11877	LOC111888011	0	-2.93588	0	1	1	uncharacterized LOC111888011	XM_023884125.1
11878	LOC111888012	0	-2.93588	0	1	1	uncharacterized LOC111888012	XM_023884127.1
11880	LOC111888014	0	-2.93588	0	1	1	uncharacterized LOC111888014	XM_023884129.1
11881	LOC111888015	0	-2.93588	0	1	1	uncharacterized LOC111888015	XM_023884130.1
11882	LOC111888016	0	-2.93588	0	1	1	putative protein FAR1-RELATED SEQUENCE 10	XM_023884131.1
11883	LOC111888017	0	-2.93588	0	1	1	uncharacterized LOC111888017	XM_023884132.1
11886	LOC111888020	0	-2.93588	0	1	1	small nucleolar RNA R71	XR_002849003.1
11887	LOC111888021	0	-2.93588	0	1	1	small nucleolar RNA R71	XR_002849004.1
11889	LOC111888023	0	-2.93588	0	1	1	uncharacterized LOC111888023	XR_002849005.1
11892	LOC111888026	0	-2.93588	0	1	1	uncharacterized LOC111888026	XM_023884142.1
11894	LOC111888028	0	-2.93588	0	1	1	small nucleolar RNA R71	XR_002849006.1
11900	LOC111888034	0	-2.93588	0	1	1	uncharacterized LOC111888034	XM_023884149.1
11902	LOC111888036	0	-2.93588	0	1	1	uncharacterized LOC111888036, transcript variant X2	XR_002849008.1
11903	LOC111888037	0	-2.93588	0	1	1	NA	NA
11904	LOC111888038	0	-2.93588	0	1	1	uncharacterized LOC111888038	XM_023884151.1
11905	LOC111888039	0	-2.93588	0	1	1	uncharacterized protein DDB_G0288805-like	XM_023884152.1
11911	LOC111888045	0	-2.93588	0	1	1	uncharacterized LOC111888045, transcript variant X3	XR_002849016.1
11915	LOC111888049	0	-2.93588	0	1	1	uncharacterized LOC111888049	XR_002849020.1
11922	LOC111888056	0	-2.93588	0	1	1	uncharacterized LOC111888056, transcript variant X1	XR_002849025.1
11927	LOC111888061	0	-2.93588	0	1	1	profilin-1, transcript variant X2	XM_023884170.1
11929	LOC111888063	0	-2.93588	0	1	1	putative coatomer subunit beta'-3	XM_023884172.1
11930	LOC111888064	0	-2.93588	0	1	1	uncharacterized LOC111888064, transcript variant X3	XR_002849029.1
11936	LOC111888070	0	-2.89152	0	1	1	mitogen-activated protein kinase kinase 6, transcript variant X2	XM_023884177.1
11937	LOC111888071	0	-2.93588	0	1	1	small nucleolar RNA R71	XR_002849038.1
11940	LOC111888074	0	-2.93588	0	1	1	uncharacterized LOC111888074	XM_023884179.1
11941	LOC111888075	0	-2.93588	0	1	1	E3 ubiquitin-protein ligase UPL3-like	XM_023884180.1
11943	LOC111888078	0	-2.93588	0	1	1	CMP-sialic acid transporter 3-like, transcript variant X7	XM_023884223.1
11944	LOC111888079	0	-2.93588	0	1	1	uncharacterized LOC111888079, transcript variant X1	XM_023884181.1
11947	LOC111888082	0	-2.93588	0	1	1	uncharacterized LOC111888082	XM_023884187.1
11948	LOC111888083	0	-2.93588	0	1	1	uncharacterized LOC111888083	XM_023884188.1
11949	LOC111888084	0	-2.93588	0	1	1	uncharacterized LOC111888084	XM_023884189.1
11950	LOC111888085	0	-2.93588	0	1	1	protein FAR1-RELATED SEQUENCE 5-like	XM_023884190.1
11962	LOC111888097	0	-2.93588	0	1	1	uncharacterized LOC111888097, transcript variant X11	XR_002849053.1
11963	LOC111888098	0	-2.93588	0	1	1	1-aminocyclopropane-1-carboxylate oxidase homolog 1-like	XM_023884208.1
11966	LOC111888101	0	-2.93588	0	1	1	U2 spliceosomal RNA	XR_002849057.1
11967	LOC111888102	0	-2.93588	0	1	1	small nucleolar RNA R71	XR_002849058.1
11968	LOC111888103	0	-2.93588	0	1	1	U11 spliceosomal RNA	XR_002849059.1
11975	LOC111888110	0	-2.93588	0	1	1	uncharacterized LOC111888110, transcript variant X3	XR_002849064.1
11976	LOC111888111	0	-2.93588	0	1	1	TMV resistance protein N-like, transcript variant X1	XM_023884219.1
11977	LOC111888112	0	-2.93588	0	1	1	TMV resistance protein N-like, transcript variant X2	XR_002849068.1
11979	LOC111888114	0	-2.93588	0	1	1	WEB family protein At5g55860, transcript variant X1	XM_023884227.1
11980	LOC111888115	0	-2.93588	0	1	1	uncharacterized LOC111888115, transcript variant X18	XR_002849086.1
11983	LOC111888118	0	-2.93588	0	1	1	uncharacterized LOC111888118	XR_002849087.1
11993	LOC111888128	0	-2.93588	0	1	1	E3 ubiquitin-protein ligase UPL1-like, transcript variant X2	XM_023884258.1
12006	LOC111888141	0	-2.93588	0	1	1	uncharacterized LOC111888141	XM_023884271.1
12007	LOC111888142	0	-2.93588	0	1	1	isoleucine--tRNA ligase, chloroplastic/mitochondrial-like	XM_023884273.1
12009	LOC111888144	0	-2.93588	0	1	1	NA	NA
12010	LOC111888145	0	-2.93588	0	1	1	plant intracellular Ras-group-related LRR protein 9-like	XM_023884275.1
12011	LOC111888146	0	-2.93588	0	1	1	TMV resistance protein N-like	XM_023884276.1
12012	LOC111888147	0	-2.93588	0	1	1	NA	NA
12014	LOC111888149	0	-2.93588	0	1	1	TMV resistance protein N-like	XM_023884279.1
12015	LOC111888150	0	-2.93588	0	1	1	leucine-rich repeat protein lrrA-like	XM_023884280.1
12016	LOC111888151	0	-2.93588	0	1	1	leucine-rich repeat protein soc-2 homolog	XM_023884281.1
12018	LOC111888153	0	-2.93588	0	1	1	uncharacterized mitochondrial protein AtMg00810-like	XM_023884283.1
12020	LOC111888155	0	-2.93588	0	1	1	glutathione S-transferase T3-like	XM_023884284.1
12024	LOC111888159	0	-2.93588	0	1	1	uncharacterized LOC111888159	XM_023884288.1
12025	LOC111888160	0	-2.93588	0	1	1	uncharacterized LOC111888160	XM_023884289.1
12027	LOC111888162	0	-2.93588	0	1	1	PTI1-like tyrosine-protein kinase 1, transcript variant X3	XM_023884305.1
12031	LOC111888166	0	-2.93588	0	1	1	uncharacterized LOC111888166	XM_023884294.1
12032	LOC111888167	0	-2.93588	0	1	1	receptor-like protein kinase FERONIA	XM_023884295.1
12033	LOC111888168	0	-2.93588	0	1	1	uncharacterized LOC111888168	XM_023884296.1
12035	LOC111888170	0	-2.93588	0	1	1	NA	NA
12036	LOC111888171	0	-2.93588	0	1	1	uncharacterized LOC111888171	XM_023884299.1
12037	LOC111888172	0	-2.93588	0	1	1	uncharacterized LOC111888172	XM_023884300.1
12038	LOC111888173	0	-2.93588	0	1	1	uncharacterized LOC111888173	XM_023884301.1
12041	LOC111888176	0	-2.93588	0	1	1	protein ALP1-like	XM_023884306.1
12044	LOC111888179	0	-2.93588	0	1	1	uncharacterized LOC111888179, transcript variant X4	XR_002849103.1
12046	LOC111888181	0	-2.93588	0	1	1	extensin-2-like	XM_023884316.1
12047	LOC111888182	0	-2.93588	0	1	1	heavy metal-associated isoprenylated plant protein 47-like, transcript variant X2	XM_023884315.1
12055	LOC111888190	0	-2.93588	0	1	1	extensin-2-like	XM_023884327.1
12060	LOC111888195	0	-2.93588	0	1	1	IN2-2 protein-like	XM_023884338.1
12063	LOC111888198	0	-2.93588	0	1	1	probable receptor-like protein kinase At5g59700, transcript variant X2	XM_023884342.1
12064	LOC111888199	0	-2.93588	0	1	1	uncharacterized LOC111888199, transcript variant X6	XR_002849109.1
12066	LOC111888201	0	-2.93588	0	1	1	uncharacterized LOC111888201	XR_002849111.1
12067	LOC111888202	0	-2.93588	0	1	1	uncharacterized LOC111888202	XR_002849112.1
12071	LOC111888206	0	-2.93588	0	1	1	NA	NA
12072	LOC111888207	0	-2.93588	0	1	1	small nucleolar RNA R71	XR_002849113.1
12073	LOC111888208	0	-2.93588	0	1	1	small nucleolar RNA R71	XR_002849114.1
12074	LOC111888209	0	-2.93588	0	1	1	small nucleolar RNA R71	XR_002849115.1
12075	LOC111888210	0	-2.93588	0	1	1	small nucleolar RNA R71	XR_002849116.1
12076	LOC111888211	0	-2.93588	0	1	1	small nucleolar RNA R71	XR_002849117.1
12077	LOC111888212	0	-2.93588	0	1	1	small nucleolar RNA R71	XR_002849118.1
12083	LOC111888218	0	-2.93588	0	1	1	transcription factor MYB105-like	XM_023884353.1
12084	LOC111888219	0	-2.93588	0	1	1	transcription factor MYB23-like	XM_023884354.1
12085	LOC111888220	0	-2.93588	0	1	1	cancer-related nucleoside-triphosphatase homolog	XM_023884355.1
12087	LOC111888222	0	-2.93588	0	1	1	AP-2 complex subunit alpha-2-like	XM_023884357.1
12088	LOC111888223	0	-2.93588	0	1	1	uncharacterized LOC111888223	XR_002849123.1
12089	LOC111888224	0	-2.93588	0	1	1	uncharacterized LOC111888224, transcript variant X3	XR_002849121.1
12090	LOC111888225	0	-2.93588	0	1	1	uncharacterized LOC111888225	XR_002849122.1
12093	LOC111888228	0	-2.93588	0	1	1	small nucleolar RNA R71	XR_002849124.1
12094	LOC111888229	0	-2.93588	0	1	1	small nucleolar RNA R71	XR_002849125.1
12095	LOC111888230	0	-2.93588	0	1	1	protein PHOX1-like, transcript variant X2	XR_002849127.1
12101	LOC111888236	0	-2.93588	0	1	1	zinc finger MYM-type protein 1-like	XM_023884366.1
12103	LOC111888238	0	-2.93588	0	1	1	NA	NA
12110	LOC111888245	0	-2.93588	0	1	1	uncharacterized LOC111888245	XM_023884378.1
12112	LOC111888247	0	-2.93588	0	1	1	ATP-dependent DNA helicase Q-like 4A, transcript variant X3	XM_023884377.1
12114	LOC111888249	0	-2.93588	0	1	1	small nucleolar RNA R71	XR_002849129.1
12115	LOC111888250	0	-2.93588	0	1	1	small nucleolar RNA R71	XR_002849130.1
12118	LOC111888253	0	-2.93588	0	1	1	uncharacterized LOC111888253, transcript variant X7	XR_002849138.1
12119	LOC111888254	0	-2.89146	0	1	1	uncharacterized LOC111888254	XM_023884380.1
12122	LOC111888257	0	-2.93588	0	1	1	probable E3 ubiquitin-protein ligase RHG1A, transcript variant X4	XM_023884387.1
12123	LOC111888258	0	-2.93588	0	1	1	uncharacterized LOC111888258	XM_023884395.1
12130	LOC111888265	0	-2.93588	0	1	1	uncharacterized LOC111888265	XM_023884404.1
12131	LOC111888266	0	-2.93588	0	1	1	uncharacterized LOC111888266	XM_023884405.1
12132	LOC111888267	0	-2.93588	0	1	1	putative F-box protein At3g16210	XM_023884407.1
12133	LOC111888268	0	-2.93588	0	1	1	NA	NA
12135	LOC111888270	0	-2.93588	0	1	1	uncharacterized LOC111888270	XM_023884409.1
12136	LOC111888271	0	-2.93588	0	1	1	uncharacterized LOC111888271	XM_023884410.1
12139	LOC111888274	0	-2.93588	0	1	1	uncharacterized LOC111888274	XM_023884412.1
12145	LOC111888280	0	-2.84838	0	1	1	protein IQ-DOMAIN 1-like, transcript variant X2	XM_023884425.1
12164	LOC111888299	0	-2.93588	0	1	1	probable RNA-binding protein ARP1, transcript variant X1	XM_023884452.1
12168	LOC111888303	0	-2.93588	0	1	1	floral homeotic protein APETALA 2-like, transcript variant X1	XM_023884462.1
12170	LOC111888305	0	-2.93588	0	1	1	26S proteasome non-ATPase regulatory subunit 6 homolog	XM_023884468.1
12174	LOC111888309	0	-2.93588	0	1	1	G-type lectin S-receptor-like serine/threonine-protein kinase At4g27290, transcript variant X2	XM_023884470.1
12177	LOC111888312	0	-2.93588	0	1	1	small nucleolar RNA R71	XR_002849159.1
12179	LOC111888314	0	-2.93588	0	1	1	small nucleolar RNA R71	XR_002849161.1
12181	LOC111888318	0	-2.93588	0	1	1	uncharacterized LOC111888318	XM_023884474.1
12182	LOC111888319	0	-2.93588	0	1	1	AP-1 complex subunit gamma-2-like, transcript variant X2	XM_023884476.1
12186	LOC111888323	0	-2.93588	0	1	1	AMP deaminase 3-like	XM_023884485.1
12193	LOC111888330	0	-2.93588	0	1	1	NA	NA
12197	LOC111888334	0	-2.93588	0	1	1	probable prolyl 4-hydroxylase 3, transcript variant X7	XR_002849162.1
12198	LOC111888335	0	-2.93588	0	1	1	probable amino-acid acetyltransferase NAGS1, chloroplastic	XM_023884512.1
12206	LOC111888343	0	-2.93588	0	1	1	uncharacterized LOC111888343	XM_023884537.1
12208	LOC111888345	0	-2.89152	0	1	1	uncharacterized LOC111888345, transcript variant X1	XR_002849164.1
12209	LOC111888346	0	-2.93588	0	1	1	EG45-like domain containing protein	XM_023884538.1
12210	LOC111888347	0	-2.93588	0	1	1	alanine aminotransferase 2-like	XM_023884539.1
12213	LOC111888350	0	-2.93588	0	1	1	uncharacterized LOC111888350	XM_023884540.1
12215	LOC111888352	0	-2.93588	0	1	1	uncharacterized mitochondrial protein AtMg00810-like	XM_023884541.1
12216	LOC111888353	0	-2.93588	0	1	1	uncharacterized LOC111888353	XM_023884542.1
12217	LOC111888354	0	-2.89143	0	1	1	NA	NA
12219	LOC111888356	0	-2.93588	0	1	1	NA	NA
12220	LOC111888357	0	-2.93588	0	1	1	serine/threonine-protein kinase HT1-like	XM_023884544.1
12222	LOC111888359	0	-2.93588	0	1	1	uncharacterized LOC111888359	XM_023884548.1
12223	LOC111888360	0	-2.93588	0	1	1	uncharacterized LOC111888360	XM_023884546.1
12224	LOC111888361	0	-2.93588	0	1	1	zinc finger protein ZAT3-like	XM_023884547.1
12233	LOC111888370	0	-2.93588	0	1	1	uncharacterized LOC111888370	XM_023884587.1
12235	LOC111888372	0	-2.93588	0	1	1	uncharacterized LOC111888372	XR_002849166.1
12241	LOC111888378	0	-2.93588	0	1	1	uncharacterized LOC111888378	XM_023884567.1
12245	LOC111888382	0	-2.89143	0	1	1	zinc finger protein 5-like	XM_023884569.1
12247	LOC111888384	0	-2.93588	0	1	1	snakin-2-like	XM_023884571.1
12259	LOC111888396	0	-2.93588	0	1	1	uncharacterized LOC111888396	XR_002849168.1
12262	LOC111888399	0	-2.93588	0	1	1	uncharacterized LOC111888399	XR_002849170.1
12268	LOC111888405	0	-2.93588	0	1	1	uncharacterized LOC111888405, transcript variant X7	XR_002849179.1
12272	LOC111888409	0	-2.93588	0	1	1	NA	NA
12273	LOC111888410	0	-2.93588	0	1	1	small nucleolar RNA R71	XR_002849184.1
12274	LOC111888411	0	-2.93588	0	1	1	NA	NA
12275	LOC111888414	0	-2.89149	0	1	1	putative disease resistance RPP13-like protein 1, transcript variant X4	XR_002849187.1
12277	LOC111888416	0	-2.93588	0	1	1	uncharacterized LOC111888416	XM_023884593.1
12279	LOC111888418	0	-2.93588	0	1	1	uncharacterized LOC111888418, transcript variant X1	XR_002849190.1
12281	LOC111888420	0	-2.93588	0	1	1	NA	NA
12285	LOC111888424	0	-2.93588	0	1	1	uncharacterized LOC111888424	XM_023884598.1
12286	LOC111888425	0	-2.93588	0	1	1	small nucleolar RNA R71	XR_002849192.1
12288	LOC111888427	0	-2.93588	0	1	1	NA	NA
12290	LOC111888429	0	-2.93588	0	1	1	uncharacterized LOC111888429	XM_023884602.1
12291	LOC111888430	0	-2.93588	0	1	1	uncharacterized LOC111888430	XM_023884603.1
12299	LOC111888440	0	-2.93588	0	1	1	homeobox-leucine zipper protein HDG1-like	XM_023884610.1
12300	LOC111888441	0	-2.93588	0	1	1	uncharacterized LOC111888441	XM_023884611.1
12302	LOC111888443	0	-2.93588	0	1	1	uncharacterized LOC111888443	XM_023884613.1
12303	LOC111888444	0	-2.93588	0	1	1	NA	NA
12304	LOC111888445	0	-2.93588	0	1	1	uncharacterized LOC111888445	XM_023884616.1
12311	LOC111888452	0	-2.93588	0	1	1	uncharacterized LOC111888452	XM_023884626.1
12318	LOC111888459	0	-2.93588	0	1	1	uncharacterized LOC111888459	XM_023884630.1
12322	LOC111888463	0	-2.93588	0	1	1	F-box/kelch-repeat protein At3g06240-like	XM_023884637.1
12327	LOC111888468	0	-2.93588	0	1	1	flocculation protein FLO11-like	XM_023884654.1
12331	LOC111888472	0	-2.93588	0	1	1	protein DETOXIFICATION 46, chloroplastic-like	XM_023884643.1
12335	LOC111888476	0	-2.93588	0	1	1	uncharacterized LOC111888476	XM_023884648.1
12336	LOC111888477	0	-2.93588	0	1	1	cell surface glycoprotein 1-like	XM_023884649.1
12337	LOC111888478	0	-2.93588	0	1	1	small nucleolar RNA R71	XR_002849229.1
12338	LOC111888479	0	-2.93588	0	1	1	small nucleolar RNA R71	XR_002849230.1
12339	LOC111888480	0	-2.93588	0	1	1	uncharacterized LOC111888480, transcript variant X1	XR_002849231.1
12345	LOC111888486	0	-2.93588	0	1	1	flavonol synthase/flavanone 3-hydroxylase-like	XM_023884655.1
12347	LOC111888488	0	-2.93588	0	1	1	small nucleolar RNA R71	XR_002849238.1
12350	LOC111888492	0	-2.93588	0	1	1	NA	NA
12351	LOC111888493	0	-2.93588	0	1	1	WD-40 repeat-containing protein MSI4-like	XM_023884659.1
12352	LOC111888494	0	-2.93588	0	1	1	NA	NA
12360	LOC111888502	0	-2.93588	0	1	1	uncharacterized LOC111888502	XM_023884666.1
12361	LOC111888503	0	-2.93588	0	1	1	extensin-2-like	XM_023884669.1
12363	LOC111888505	0	-2.93588	0	1	1	agamous-like MADS-box protein AGL61	XM_023884668.1
12364	LOC111888506	0	-2.93588	0	1	1	aldehyde oxidase GLOX1-like	XM_023884670.1
12366	LOC111888508	0	-2.93588	0	1	1	loricrin-like	XM_023884671.1
12367	LOC111888509	0	-2.93588	0	1	1	protein SPEAR3-like	XM_023884672.1
12368	LOC111888510	0	-2.93588	0	1	1	NA	NA
12369	LOC111888511	0	-2.93588	0	1	1	small nucleolar RNA R71	XR_002849242.1
12370	LOC111888512	0	-2.93588	0	1	1	uncharacterized LOC111888512, transcript variant X1	XM_023884673.1
12373	LOC111888515	0	-2.93588	0	1	1	probable xyloglucan endotransglucosylase/hydrolase protein 26	XM_023884679.1
12375	LOC111888517	0	-2.93588	0	1	1	probable xyloglucan endotransglucosylase/hydrolase protein 26	XM_023884680.1
12376	LOC111888518	0	-2.93588	0	1	1	probable xyloglucan endotransglucosylase/hydrolase protein 26	XM_023884681.1
12382	LOC111888524	0	-2.93588	0	1	1	small nucleolar RNA R71	XR_002849253.1
12383	LOC111888525	0	-2.93588	0	1	1	uncharacterized LOC111888525, transcript variant X3	XR_002849249.1
12384	LOC111888526	0	-2.93588	0	1	1	uncharacterized LOC111888526	XR_002849251.1
12385	LOC111888527	0	-2.93588	0	1	1	small nucleolar RNA R71	XR_002849252.1
12386	LOC111888528	0	-2.93588	0	1	1	small nucleolar RNA R71	XR_002849254.1
12387	LOC111888529	0	-2.93588	0	1	1	small nucleolar RNA R71	XR_002849255.1
12388	LOC111888530	0	-2.93588	0	1	1	small nucleolar RNA R71	XR_002849256.1
12390	LOC111888532	0	-2.93588	0	1	1	NA	NA
12391	LOC111888534	0	-2.93588	0	1	1	cell wall / vacuolar inhibitor of fructosidase 1-like	XM_023884686.1
12392	LOC111888535	0	-2.93588	0	1	1	probable mediator of RNA polymerase II transcription subunit 26a	XM_023884687.1
12394	LOC111888537	0	-2.93588	0	1	1	uncharacterized LOC111888537	XM_023884688.1
12395	LOC111888538	0	-2.93588	0	1	1	uncharacterized LOC111888538	XM_023884689.1
12396	LOC111888539	0	-2.93588	0	1	1	transcription factor MafB-like	XM_023884691.1
12397	LOC111888540	0	-2.93588	0	1	1	leucine-rich repeat extensin-like protein 3	XM_023884692.1
12398	LOC111888541	0	-2.93588	0	1	1	ATP-dependent RNA helicase DBP2-like	XM_023884693.1
12399	LOC111888542	0	-2.84836	0	1	1	uncharacterized LOC111888542	XM_023884720.1
12400	LOC111888543	0	-2.93588	0	1	1	protein FAR-RED IMPAIRED RESPONSE 1-like	XM_023884694.1
12401	LOC111888544	0	-2.93588	0	1	1	cell wall / vacuolar inhibitor of fructosidase 1-like	XM_023884695.1
12432	LOC111888575	0	-2.93588	0	1	1	cell wall / vacuolar inhibitor of fructosidase 1-like	XM_023884736.1
12433	LOC111888576	0	-2.93588	0	1	1	small nucleolar RNA R71	XR_002849258.1
12434	LOC111888577	0	-2.93588	0	1	1	small nucleolar RNA R71	XR_002849259.1
12435	LOC111888578	0	-2.93588	0	1	1	small nucleolar RNA R71	XR_002849260.1
12438	LOC111888613	0	-2.93588	0	1	1	uncharacterized LOC111888613	XM_023884741.1
12443	LOC111888618	0	-2.93588	0	1	1	small nucleolar RNA R71	XR_002849264.1
12445	LOC111888620	0	-2.93588	0	1	1	small nucleolar RNA R71	XR_002849265.1
12451	LOC111888626	0	-2.93588	0	1	1	uncharacterized LOC111888626	XM_023884754.1
12452	LOC111888627	0	-2.93588	0	1	1	zinc finger MYM-type protein 1-like	XM_023884755.1
12458	LOC111888633	0	-2.93588	0	1	1	NA	NA
12467	LOC111888642	0	-2.93588	0	1	1	cold-responsive protein kinase 1-like, transcript variant X1	XM_023884767.1
12470	LOC111888645	0	-2.93588	0	1	1	uncharacterized LOC111888645	XM_023884774.1
12471	LOC111888646	0	-2.93588	0	1	1	uncharacterized LOC111888646	XM_023884775.1
12473	LOC111888648	0	-2.93588	0	1	1	uncharacterized LOC111888648	XM_023884776.1
12474	LOC111888649	0	-2.93588	0	1	1	uncharacterized LOC111888649	XM_023884777.1
12475	LOC111888650	0	-2.93588	0	1	1	uncharacterized LOC111888650	XM_023884779.1
12476	LOC111888651	0	-2.93588	0	1	1	uncharacterized LOC111888651	XM_023884780.1
12477	LOC111888652	0	-2.93588	0	1	1	uncharacterized LOC111888652	XM_023884781.1
12481	LOC111888656	0	-2.93588	0	1	1	AP-2 complex subunit alpha-2-like	XM_023884788.1
12482	LOC111888657	0	-2.93588	0	1	1	uncharacterized LOC111888657, transcript variant X3	XR_002849280.1
12487	LOC111888662	0	-2.93588	0	1	1	DNA-directed RNA polymerase III subunit RPC7-like	XM_023884792.1
12488	LOC111888663	0	-2.93588	0	1	1	uncharacterized LOC111888663, transcript variant X1	XR_002849281.1
12491	LOC111888666	0	-2.89138	0	1	1	uncharacterized LOC111888666, transcript variant X2	XM_023884797.1
12494	LOC111888669	0	-2.93588	0	1	1	small nucleolar RNA R71	XR_002849283.1
12495	LOC111888670	0	-2.93588	0	1	1	uncharacterized LOC111888670	XR_002849284.1
12500	LOC111888675	0	-2.93588	0	1	1	L10-interacting MYB domain-containing protein-like	XM_023884804.1
12501	LOC111888676	0	-2.93588	0	1	1	NA	NA
12502	LOC111888677	0	-2.93588	0	1	1	F-box/kelch-repeat protein At3g23880-like	XM_023884806.1
12503	LOC111888678	0	-2.93588	0	1	1	uncharacterized LOC111888678	XM_023884807.1
12505	LOC111888680	0	-2.93588	0	1	1	uncharacterized LOC111888680	XM_023884809.1
12506	LOC111888681	0	-2.93588	0	1	1	uncharacterized mitochondrial protein AtMg00810-like	XM_023884810.1
12508	LOC111888683	0	-2.93588	0	1	1	uncharacterized LOC111888683	XM_023884811.1
12518	LOC111888693	0	-2.93588	0	1	1	small nucleolar RNA R71	XR_002849288.1
12520	LOC111888695	0	-2.93588	0	1	1	uncharacterized LOC111888695	XM_023884822.1
12524	LOC111888699	0	-2.93588	0	1	1	NA	NA
12526	LOC111888701	0	-2.93588	0	1	1	uncharacterized LOC111888701	XM_023884827.1
12532	LOC111888707	0	-2.93588	0	1	1	transcription factor MYB80	XM_023884833.1
12534	LOC111888709	0	-2.93588	0	1	1	scarecrow-like protein 18	XM_023884834.1
12535	LOC111888710	0	-2.93588	0	1	1	BTB/POZ domain-containing protein At1g55760-like, transcript variant X2	XM_023884837.1
12538	LOC111888713	0	-2.93588	0	1	1	uncharacterized WD repeat-containing protein C2A9.03-like, transcript variant X1	XM_023884840.1
12539	LOC111888715	0	-2.93588	0	1	1	uncharacterized LOC111888715, transcript variant X1	XR_002849297.1
12540	LOC111888716	0	-2.93588	0	1	1	uncharacterized LOC111888716	XR_002849293.1
12541	LOC111888717	0	-2.93588	0	1	1	uncharacterized LOC111888717, transcript variant X3	XR_002849296.1
12542	LOC111888718	0	-2.93588	0	1	1	uncharacterized LOC111888718	XR_002849298.1
12543	LOC111888719	0	-2.93588	0	1	1	uncharacterized LOC111888719	XR_002849299.1
12546	LOC111888722	0	-2.93588	0	1	1	NA	NA
12548	LOC111888724	0	-2.93588	0	1	1	NA	NA
12549	LOC111888725	0	-2.93588	0	1	1	protein phosphatase inhibitor 2-like	XM_023884845.1
12550	LOC111888726	0	-2.93588	0	1	1	uncharacterized LOC111888726	XM_023884846.1
12551	LOC111888727	0	-2.93588	0	1	1	NA	NA
12552	LOC111888728	0	-2.93588	0	1	1	NA	NA
12553	LOC111888729	0	-2.93588	0	1	1	uncharacterized LOC111888729	XM_023884874.1
12555	LOC111888731	0	-2.93588	0	1	1	NA	NA
12556	LOC111888732	0	-2.89149	0	1	1	F-box protein At1g30790-like	XM_023884847.1
12557	LOC111888733	0	-2.93588	0	1	1	F-box protein At4g19940-like	XM_023884848.1
12558	LOC111888734	0	-2.93588	0	1	1	decapping nuclease DXO homolog, chloroplastic-like	XM_023884850.1
12559	LOC111888735	0	-2.93588	0	1	1	uncharacterized LOC111888735	XM_023884851.1
12560	LOC111888736	0	-2.89143	0	1	1	protein FAR1-RELATED SEQUENCE 5-like	XM_023884852.1
12561	LOC111888737	0	-2.93588	0	1	1	NA	NA
12568	LOC111888744	0	-2.93588	0	1	1	eukaryotic peptide chain release factor subunit 1-2-like	XM_023884858.1
12572	LOC111888748	0	-2.93588	0	1	1	uncharacterized LOC111888748	XR_002849304.1
12575	LOC111888751	0	-2.93588	0	1	1	WEB family protein At1g75720, transcript variant X2	XM_023884866.1
12577	LOC111888753	0	-2.93588	0	1	1	histone-lysine N-methyltransferase SUVR4-like, transcript variant X2	XM_023884875.1
12578	LOC111888754	0	-2.93588	0	1	1	tubulin beta chain-like	XM_023884868.1
12579	LOC111888755	0	-2.89152	0	1	1	probable alkaline/neutral invertase D, transcript variant X2	XM_023884870.1
12581	LOC111888757	0	-2.93588	0	1	1	small nucleolar RNA R71	XR_002849305.1
12582	LOC111888758	0	-2.93588	0	1	1	small nucleolar RNA Z105	XR_002849306.1
12583	LOC111888759	0	-2.93588	0	1	1	small nucleolar RNA Z105	XR_002849307.1
12584	LOC111888760	0	-2.93588	0	1	1	small nucleolar RNA Z103	XR_002849308.1
12585	LOC111888761	0	-2.93588	0	1	1	small nucleolar RNA Z103	XR_002849309.1
12587	LOC111888763	0	-2.93588	0	1	1	small nucleolar RNA R71	XR_002849311.1
12590	LOC111888766	0	-2.93588	0	1	1	BTB/POZ and MATH domain-containing protein 6-like	XM_023884878.1
12591	LOC111888767	0	-2.93588	0	1	1	uncharacterized LOC111888767	XR_002849312.1
12599	LOC111888775	0	-2.93588	0	1	1	exosome complex component RRP4 homolog	XM_023884885.1
12602	LOC111888778	0	-2.93588	0	1	1	small nucleolar RNA R71	XR_002849315.1
12605	LOC111888781	0	-2.93588	0	1	1	uncharacterized LOC111888781	XM_023884889.1
12606	LOC111888782	0	-2.93588	0	1	1	uncharacterized mitochondrial protein AtMg00810-like	XM_023884890.1
12612	LOC111888788	0	-2.89146	0	1	1	zinc finger MYM-type protein 1-like	XM_023884896.1
12613	LOC111888789	0	-2.89149	0	1	1	zinc finger MYM-type protein 1-like	XM_023884897.1
12614	LOC111888790	0	-2.93588	0	1	1	glutathione S-transferase T3-like	XM_023884898.1
12617	LOC111888793	0	-2.93588	0	1	1	CCHC-type zinc finger protein CG3800-like	XM_023884900.1
12618	LOC111888794	0	-2.93588	0	1	1	uncharacterized LOC111888794	XM_023884901.1
12620	LOC111888796	0	-2.93588	0	1	1	uncharacterized LOC111888796	XM_023884904.1
12622	LOC111888798	0	-2.89143	0	1	1	uncharacterized LOC111888798, transcript variant X2	XR_002849317.1
12625	LOC111888801	0	-2.93588	0	1	1	MADS-box transcription factor 6-like	XM_023884909.1
12628	LOC111888804	0	-2.93588	0	1	1	dnaJ homolog subfamily B member 6-like, transcript variant X1	XM_023884912.1
12629	LOC111888805	0	-2.93588	0	1	1	small nucleolar RNA R71	XR_002849321.1
12632	LOC111888808	0	-2.93588	0	1	1	uncharacterized LOC111888808, transcript variant X1	XR_002849322.1
12639	LOC111888815	0	-2.93588	0	1	1	dipeptidyl aminopeptidase 4, transcript variant X3	XM_023884927.1
12641	LOC111888817	0	-2.93588	0	1	1	uncharacterized LOC111888817, transcript variant X3	XR_002849330.1
12649	LOC111888825	0	-2.93588	0	1	1	uncharacterized LOC111888825, transcript variant X2	XM_023884945.1
12654	LOC111888830	0	-2.93588	0	1	1	uncharacterized LOC111888830	XM_023884953.1
12655	LOC111888831	0	-2.93588	0	1	1	uncharacterized LOC111888831	XM_023884954.1
12656	LOC111888832	0	-2.93588	0	1	1	uncharacterized LOC111888832	XM_023884955.1
12660	LOC111888836	0	-2.89157	0	1	1	uncharacterized LOC111888836	XM_023884958.1
12661	LOC111888837	0	-2.93588	0	1	1	uncharacterized LOC111888837	XM_023884960.1
12662	LOC111888838	0	-2.93588	0	1	1	NA	NA
12664	LOC111888840	0	-2.93588	0	1	1	uncharacterized LOC111888840	XM_023884962.1
12665	LOC111888841	0	-2.93588	0	1	1	uncharacterized mitochondrial protein AtMg00810-like	XM_023884963.1
12669	LOC111888845	0	-2.93588	0	1	1	uncharacterized LOC111888845	XM_023884967.1
12670	LOC111888846	0	-2.93588	0	1	1	uncharacterized LOC111888846	XM_023884968.1
12671	LOC111888847	0	-2.93588	0	1	1	uncharacterized LOC111888847	XM_023884969.1
12672	LOC111888848	0	-2.84842	0	1	1	uncharacterized LOC111888848	XM_023884970.1
12685	LOC111888861	0	-2.93588	0	1	1	uncharacterized LOC111888861	XR_002849332.1
12693	LOC111888869	0	-2.93588	0	1	1	protein phosphatase inhibitor 2-like, transcript variant X1	XM_023884998.1
12707	LOC111888883	0	-2.93588	0	1	1	uncharacterized LOC111888883	XR_002849341.1
12709	LOC111888885	0	-2.93588	0	1	1	uncharacterized LOC111888885, transcript variant X2	XR_002849343.1
12712	LOC111888888	0	-2.93588	0	1	1	uncharacterized LOC111888888, transcript variant X1	XR_002849344.1
12717	LOC111888893	0	-2.93588	0	1	1	BAG family molecular chaperone regulator 7-like, transcript variant X1	XR_002849349.1
12720	LOC111888896	0	-2.89152	0	1	1	G-type lectin S-receptor-like serine/threonine-protein kinase At5g24080, transcript variant X1	XM_023885034.1
12727	LOC111888905	0	-2.93588	0	1	1	17.8 kDa class I heat shock protein-like	XM_023885042.1
12735	LOC111888913	0	-2.93588	0	1	1	uncharacterized LOC111888913	XM_023885050.1
12737	LOC111888915	0	-2.93588	0	1	1	uncharacterized LOC111888915	XM_023885052.1
12738	LOC111888916	0	-2.93588	0	1	1	uncharacterized mitochondrial protein AtMg00810-like	XM_023885053.1
12740	LOC111888918	0	-2.93588	0	1	1	uncharacterized LOC111888918	XM_023885054.1
12742	LOC111888920	0	-2.93588	0	1	1	protein FAR1-RELATED SEQUENCE 5-like	XM_023885057.1
12747	LOC111888925	0	-2.93588	0	1	1	uncharacterized LOC111888925	XM_023885063.1
12749	LOC111888927	0	-2.93588	0	1	1	uncharacterized LOC111888927, transcript variant X2	XR_002849358.1
12760	LOC111888938	0	-2.93588	0	1	1	small nucleolar RNA R71	XR_002849367.1
12761	LOC111888939	0	-2.93588	0	1	1	pentatricopeptide repeat-containing protein At2g39620-like	XM_023885072.1
12762	LOC111888941	0	-2.93588	0	1	1	uncharacterized LOC111888941	XM_023885073.1
12765	LOC111888944	0	-2.93588	0	1	1	uncharacterized LOC111888944	XM_023885076.1
12767	LOC111888946	0	-2.93588	0	1	1	uncharacterized LOC111888946	XM_023885077.1
12768	LOC111888947	0	-2.93588	0	1	1	uncharacterized LOC111888947	XM_023885078.1
12770	LOC111888949	0	-2.93588	0	1	1	uncharacterized LOC111888949	XM_023885081.1
12771	LOC111888950	0	-2.93588	0	1	1	uncharacterized mitochondrial protein AtMg00810-like	XM_023885082.1
12772	LOC111888951	0	-2.93588	0	1	1	protein FAR1-RELATED SEQUENCE 5-like	XM_023885083.1
12776	LOC111888955	0	-2.93588	0	1	1	uncharacterized LOC111888955	XM_023885086.1
12793	LOC111888972	0	-2.93588	0	1	1	uncharacterized LOC111888972, transcript variant X1	XM_023885103.1
12800	LOC111888979	0	-2.93588	0	1	1	dirigent protein 24-like	XM_023885110.1
12804	LOC111888983	0	-2.89143	0	1	1	uncharacterized LOC111888983	XM_023885113.1
12809	LOC111888988	0	-2.93588	0	1	1	uncharacterized LOC111888988	XM_023885145.1
12818	LOC111888997	0	-2.93588	0	1	1	uncharacterized mitochondrial protein AtMg00810-like	XM_023885124.1
12823	LOC111889002	0	-2.93588	0	1	1	uncharacterized LOC111889002	XR_002849384.1
12825	LOC111889004	0	-2.89149	0	1	1	sodium transporter HKT1-like	XM_023885132.1
12830	LOC111889009	0	-2.93588	0	1	1	uncharacterized LOC111889009, transcript variant X1	XR_002849386.1
12833	LOC111889012	0	-2.93588	0	1	1	uncharacterized LOC111889012	XM_023885137.1
12834	LOC111889013	0	-2.93588	0	1	1	NA	NA
12836	LOC111889015	0	-2.93588	0	1	1	NA	NA
12840	LOC111889019	0	-2.93588	0	1	1	WD repeat-containing protein 5-like	XM_023885147.1
12843	LOC111889022	0	-2.93588	0	1	1	uncharacterized LOC111889022	XM_023885149.1
12844	LOC111889023	0	-2.93588	0	1	1	uncharacterized LOC111889023	XM_023885150.1
12845	LOC111889024	0	-2.93588	0	1	1	uncharacterized LOC111889024	XM_023885151.1
12851	LOC111889030	0	-2.72624	0	1	1	uncharacterized LOC111889030, transcript variant X2	XM_023885161.1
12852	LOC111889031	0	-2.93588	0	1	1	uncharacterized protein At3g61260-like, transcript variant X2	XM_023885163.1
12854	LOC111889033	0	-2.93588	0	1	1	histone-lysine N-methyltransferase 2B-like	XM_023885164.1
12855	LOC111889034	0	-2.93588	0	1	1	ent-kaurenoic acid oxidase 2-like	XM_023885165.1
12865	LOC111889044	0	-2.93588	0	1	1	uncharacterized LOC111889044	XM_023885176.1
12867	LOC111889046	0	-2.93588	0	1	1	small nucleolar RNA R71	XR_002849395.1
12868	LOC111889047	0	-2.93588	0	1	1	uncharacterized LOC111889047	XR_002849396.1
12875	LOC111889054	0	-2.93588	0	1	1	uncharacterized mitochondrial protein AtMg00810-like	XM_023885189.1
12876	LOC111889055	0	-2.93588	0	1	1	uncharacterized LOC111889055	XM_023885191.1
12877	LOC111889056	0	-2.93588	0	1	1	uncharacterized LOC111889056	XM_023885192.1
12878	LOC111889057	0	-2.93588	0	1	1	uncharacterized mitochondrial protein AtMg01250-like	XM_023885193.1
12879	LOC111889058	0	-2.89157	0	1	1	uncharacterized LOC111889058	XM_023885194.1
12881	LOC111889060	0	-2.93588	0	1	1	extensin-like	XM_023885195.1
12882	LOC111889061	0	-2.93588	0	1	1	transcription factor MYB72-like	XM_023885197.1
12887	LOC111889066	0	-2.93588	0	1	1	uncharacterized LOC111889066, transcript variant X2	XR_002849400.1
12888	LOC111889067	0	-2.93588	0	1	1	small nucleolar RNA R71	XR_002849402.1
12890	LOC111889069	0	-2.93588	0	1	1	uncharacterized LOC111889069	XM_023885201.1
12891	LOC111889070	0	-2.93588	0	1	1	uncharacterized LOC111889070	XM_023885202.1
12892	LOC111889071	0	-2.93588	0	1	1	uncharacterized LOC111889071	XM_023885203.1
12895	LOC111889074	0	-2.93588	0	1	1	uncharacterized LOC111889074	XM_023885206.1
12896	LOC111889075	0	-2.93588	0	1	1	uncharacterized LOC111889075	XM_023885207.1
12897	LOC111889076	0	-2.93588	0	1	1	bifunctional aspartate aminotransferase and glutamate/aspartate-prephenate aminotransferase-like, transcript variant X4	XM_023885234.1
12898	LOC111889077	0	-2.93588	0	1	1	delta(12) fatty acid desaturase DES8.11, transcript variant X2	XM_023885209.1
12900	LOC111889079	0	-2.93588	0	1	1	protein FAR1-RELATED SEQUENCE 5-like	XM_023885212.1
12905	LOC111889084	0	-2.93588	0	1	1	type IV inositol polyphosphate 5-phosphatase 7-like, transcript variant X2	XM_023885220.1
12907	LOC111889086	0	-2.93588	0	1	1	uncharacterized LOC111889086	XM_023885222.1
12908	LOC111889087	0	-2.93588	0	1	1	uncharacterized LOC111889087	XM_023885223.1
12910	LOC111889089	0	-2.93588	0	1	1	G patch domain-containing protein 8, transcript variant X1	XM_023885226.1
12920	LOC111889099	0	-2.93588	0	1	1	small nucleolar RNA R71	XR_002849407.1
12936	LOC111889115	0	-2.93588	0	1	1	dihydrolipoyllysine-residue acetyltransferase component 5 of pyruvate dehydrogenase complex, chloroplastic-like, transcript variant X13	XR_002849415.1
12938	LOC111889117	0	-2.93588	0	1	1	uncharacterized LOC111889117	XR_002849421.1
12955	LOC111889134	0	-2.93588	0	1	1	LOB domain-containing protein 39-like	XM_023885279.1
12956	LOC111889135	0	-2.93588	0	1	1	small nucleolar RNA R71	XR_002849423.1
12957	LOC111889136	0	-2.93588	0	1	1	small nucleolar RNA R71	XR_002849424.1
12959	LOC111889138	0	-2.93588	0	1	1	small nucleolar RNA R71	XR_002849425.1
12960	LOC111889139	0	-2.93588	0	1	1	uncharacterized LOC111889139	XM_023885280.1
12961	LOC111889140	0	-2.93588	0	1	1	small nucleolar RNA R71	XR_002849426.1
12963	LOC111889142	0	-2.93588	0	1	1	protein FAR1-RELATED SEQUENCE 5-like	XM_023885283.1
12965	LOC111889144	0	-2.93588	0	1	1	protein FAR1-RELATED SEQUENCE 7-like	XM_023885285.1
12966	LOC111889145	0	-2.93588	0	1	1	uncharacterized LOC111889145	XM_023885286.1
12967	LOC111889146	0	-2.93588	0	1	1	protein YLS7-like, transcript variant X2	XM_023885293.1
12970	LOC111889149	0	-2.93588	0	1	1	GDSL esterase/lipase EXL3-like	XM_023885290.1
12971	LOC111889150	0	-2.93588	0	1	1	uncharacterized LOC111889150	XM_023885291.1
12972	LOC111889151	0	-2.93588	0	1	1	uncharacterized LOC111889151, transcript variant X7	XR_002849433.1
12975	LOC111889154	0	-2.93588	0	1	1	NA	NA
12976	LOC111889155	0	-2.93588	0	1	1	uncharacterized LOC111889155, transcript variant X6	XR_002849439.1
12977	LOC111889156	0	-2.93588	0	1	1	uncharacterized LOC111889156, transcript variant X2	XR_002849442.1
12981	LOC111889160	0	-2.93588	0	1	1	uncharacterized mitochondrial protein AtMg00820-like	XM_023885302.1
12983	LOC111889162	0	-2.93588	0	1	1	uncharacterized mitochondrial protein AtMg00810-like	XM_023885303.1
12984	LOC111889163	0	-2.93588	0	1	1	uncharacterized LOC111889163	XM_023885305.1
12985	LOC111889164	0	-2.93588	0	1	1	uncharacterized LOC111889164	XM_023885306.1
12989	LOC111889168	0	-2.93588	0	1	1	NA	NA
12990	LOC111889169	0	-2.93588	0	1	1	small nucleolar RNA R71	XR_002849444.1
12991	LOC111889170	0	-2.93588	0	1	1	small nucleolar RNA R71	XR_002849445.1
12994	LOC111889173	0	-2.93588	0	1	1	uncharacterized LOC111889173	XM_023885314.1
12995	LOC111889174	0	-2.93588	0	1	1	uncharacterized LOC111889174	XM_023885316.1
12996	LOC111889175	0	-2.93588	0	1	1	AAA-ATPase At3g50940-like	XM_023885317.1
12998	LOC111889177	0	-2.93588	0	1	1	uncharacterized LOC111889177	XM_023885318.1
12999	LOC111889178	0	-2.93588	0	1	1	uncharacterized mitochondrial protein AtMg00810-like	XM_023885320.1
13000	LOC111889179	0	-2.93588	0	1	1	bZIP transcription factor 2-like	XM_023885321.1
13001	LOC111889180	0	-2.93588	0	1	1	cold-shock protein CS120-like	XM_023885322.1
13003	LOC111889182	0	-2.93588	0	1	1	abscisic acid 8'-hydroxylase 1-like, transcript variant X1	XM_023885324.1
13008	LOC111889187	0	-2.93588	0	1	1	NA	NA
13009	LOC111889188	0	-2.93588	0	1	1	cold-shock protein CS120-like	XM_023885329.1
13011	LOC111889190	0	-2.93588	0	1	1	small nucleolar RNA R71	XR_002849447.1
13014	LOC111889194	0	-2.80669	0	1	1	trafficking protein particle complex II-specific subunit 130 homolog	XM_023885333.1
13016	LOC111889196	0	-2.93588	0	1	1	cytosolic sulfotransferase 5-like	XM_023885335.1
13020	LOC111889200	0	-2.93588	0	1	1	uncharacterized LOC111889200	XR_002849449.1
13022	LOC111889202	0	-2.93588	0	1	1	uncharacterized LOC111889202, transcript variant X2	XR_002849450.1
13023	LOC111889203	0	-2.93588	0	1	1	uncharacterized LOC111889203, transcript variant X2	XR_002849452.1
13024	LOC111889204	0	-2.93588	0	1	1	U6 spliceosomal RNA	XR_002849453.1
13027	LOC111889207	0	-2.93588	0	1	1	uncharacterized LOC111889207	XM_023885343.1
13028	LOC111889208	0	-2.93588	0	1	1	uncharacterized LOC111889208	XM_023885344.1
13030	LOC111889210	0	-2.93588	0	1	1	uncharacterized LOC111889210	XM_023885345.1
13031	LOC111889211	0	-2.93588	0	1	1	NA	NA
13032	LOC111889212	0	-2.93588	0	1	1	NA	NA
13033	LOC111889213	0	-2.93588	0	1	1	uncharacterized LOC111889213	XM_023885347.1
13034	LOC111889214	0	-2.93588	0	1	1	uncharacterized LOC111889214	XM_023885348.1
13035	LOC111889215	0	-2.93588	0	1	1	zinc finger MYM-type protein 1-like	XM_023885349.1
13039	LOC111889219	0	-2.93588	0	1	1	small nucleolar RNA R71	XR_002849455.1
13040	LOC111889220	0	-2.93588	0	1	1	uncharacterized LOC111889220	XM_023885352.1
13042	LOC111889222	0	-2.93588	0	1	1	disease resistance-like protein DSC1, transcript variant X2	XM_023885356.1
13046	LOC111889226	0	-2.93588	0	1	1	toll/interleukin-1 receptor-like protein	XM_023885363.1
13047	LOC111889227	0	-2.93588	0	1	1	small nucleolar RNA R71	XR_002849456.1
13050	LOC111889230	0	-2.93588	0	1	1	glutathione S-transferase T2-like	XM_023885365.1
13051	LOC111889231	0	-2.93588	0	1	1	uncharacterized LOC111889231	XM_023885366.1
13053	LOC111889233	0	-2.93588	0	1	1	uncharacterized mitochondrial protein AtMg00810-like	XM_023885367.1
13055	LOC111889235	0	-2.93588	0	1	1	dolichyl-diphosphooligosaccharide--protein glycosyltransferase subunit 4A, transcript variant X2	XR_002849459.1
13069	LOC111889249	0	-2.93588	0	1	1	uncharacterized LOC111889249	XR_002849464.1
13075	LOC111889255	0	-2.89138	0	1	1	uncharacterized LOC111889255	XR_002849465.1
13088	LOC111889268	0	-2.93588	0	1	1	small nucleolar RNA R71	XR_002849466.1
13089	LOC111889269	0	-2.93588	0	1	1	actin cytoskeleton-regulatory complex protein pan1-like	XM_023885405.1
13092	LOC111889272	0	-2.93588	0	1	1	NA	NA
13093	LOC111889273	0	-2.93588	0	1	1	uncharacterized LOC111889273	XM_023885408.1
13100	LOC111889280	0	-2.93588	0	1	1	uncharacterized LOC111889280	XM_023885416.1
13101	LOC111889281	0	-2.93588	0	1	1	uncharacterized LOC111889281	XM_023885417.1
13103	LOC111889283	0	-2.93588	0	1	1	uncharacterized LOC111889283	XM_023885418.1
13104	LOC111889284	0	-2.93588	0	1	1	uncharacterized LOC111889284	XM_023885419.1
13105	LOC111889285	0	-2.93588	0	1	1	uncharacterized LOC111889285	XM_023885421.1
13111	LOC111889291	0	-2.93588	0	1	1	uncharacterized LOC111889291	XR_002849468.1
13113	LOC111889293	0	-2.93588	0	1	1	uncharacterized LOC111889293, transcript variant X1	XM_023885429.1
13120	LOC111889300	0	-2.93588	0	1	1	uncharacterized LOC111889300	XM_023885439.1
13122	LOC111889302	0	-2.93588	0	1	1	NA	NA
13123	LOC111889303	0	-2.93588	0	1	1	uncharacterized LOC111889303, transcript variant X2	XR_002849470.1
13127	LOC111889307	0	-2.93588	0	1	1	NA	NA
13129	LOC111889309	0	-2.93588	0	1	1	uncharacterized mitochondrial protein AtMg00810-like	XM_023885445.1
13130	LOC111889310	0	-2.93588	0	1	1	protein FAR1-RELATED SEQUENCE 5-like	XM_023885447.1
13132	LOC111889312	0	-2.93588	0	1	1	NA	NA
13133	LOC111889313	0	-2.89138	0	1	1	serine/threonine-protein kinase EDR1-like, transcript variant X1	XM_023885448.1
13139	LOC111889319	0	-2.93588	0	1	1	probable magnesium transporter NIPA8	XM_023885453.1
13140	LOC111889320	0	-2.93588	0	1	1	uncharacterized LOC111889320, transcript variant X2	XR_002849474.1
13147	LOC111889327	0	-2.93588	0	1	1	small nucleolar RNA R71	XR_002849475.1
13148	LOC111889328	0	-2.93588	0	1	1	craniofacial development protein 2-like	XM_023885461.1
13150	LOC111889330	0	-2.93588	0	1	1	alkane hydroxylase MAH1-like	XM_023885464.1
13154	LOC111889334	0	-2.93588	0	1	1	uncharacterized LOC111889334, transcript variant X6	XR_002849481.1
13159	LOC111889339	0	-2.93588	0	1	1	U-box domain-containing protein 43-like, transcript variant X1	XM_023885474.1
13166	LOC111889346	0	-2.93588	0	1	1	probable receptor-like protein kinase At5g59700, transcript variant X2	XM_023885489.1
13168	LOC111889348	0	-2.93588	0	1	1	uncharacterized LOC111889348, transcript variant X5	XR_002849511.1
13178	LOC111889358	0	-2.93588	0	1	1	high mobility group B protein 3-like, transcript variant X1	XM_023885501.1
13180	LOC111889360	0	-2.93588	0	1	1	uncharacterized mitochondrial protein AtMg00810-like	XM_023885505.1
13182	LOC111889362	0	-2.93588	0	1	1	uncharacterized LOC111889362	XM_023885507.1
13183	LOC111889363	0	-2.93588	0	1	1	NA	NA
13185	LOC111889365	0	-2.93588	0	1	1	uncharacterized LOC111889365	XM_023885510.1
13186	LOC111889366	0	-2.93588	0	1	1	immune-associated nucleotide-binding protein 9-like	XM_023885511.1
13188	LOC111889368	0	-2.93588	0	1	1	NA	NA
13189	LOC111889369	0	-2.93588	0	1	1	small nucleolar RNA snoR101	XR_002849514.1
13191	LOC111889371	0	-2.93588	0	1	1	uncharacterized LOC111889371	XM_023885512.1
13193	LOC111889373	0	-2.93588	0	1	1	leucine-rich repeat receptor-like protein kinase PXC1, transcript variant X1	XM_023885513.1
13197	LOC111889377	0	-2.93588	0	1	1	uncharacterized LOC111889377, transcript variant X8	XR_002849523.1
13198	LOC111889378	0	-2.93588	0	1	1	putative mannan endo-1,4-beta-mannosidase 9	XM_023885519.1
13235	LOC111889415	0	-2.93588	0	1	1	zinc finger MYM-type protein 1-like	XM_023885563.1
13237	LOC111889417	0	-2.93588	0	1	1	uncharacterized LOC111889417	XM_023885564.1
13238	LOC111889418	0	-2.89138	0	1	1	uncharacterized LOC111889418	XM_023885565.1
13239	LOC111889419	0	-2.93588	0	1	1	glycine-rich RNA-binding protein 8-like	XM_023885566.1
13240	LOC111889420	0	-2.93588	0	1	1	uncharacterized LOC111889420	XM_023885568.1
13241	LOC111889421	0	-2.93588	0	1	1	uncharacterized LOC111889421	XM_023885569.1
13242	LOC111889422	0	-2.93588	0	1	1	uncharacterized mitochondrial protein AtMg00810-like	XM_023885570.1
13243	LOC111889423	0	-2.93588	0	1	1	uncharacterized mitochondrial protein AtMg00810-like	XM_023885571.1
13244	LOC111889424	0	-2.93588	0	1	1	velvet complex subunit 2-like	XM_023885572.1
13245	LOC111889425	0	-2.84836	0	1	1	uncharacterized LOC111889425	XM_023885573.1
13246	LOC111889426	0	-2.93588	0	1	1	uncharacterized LOC111889426	XM_023885574.1
13247	LOC111889427	0	-2.93588	0	1	1	uncharacterized LOC111889427	XM_023885575.1
13248	LOC111889428	0	-2.93588	0	1	1	uncharacterized LOC111889428	XM_023885576.1
13249	LOC111889429	0	-2.93588	0	1	1	velvet complex subunit B-like	XM_023885579.1
13250	LOC111889430	0	-2.93588	0	1	1	uncharacterized LOC111889430	XR_002849529.1
13252	LOC111889432	0	-2.93588	0	1	1	uncharacterized LOC111889432	XR_002849530.1
13258	LOC111889438	0	-2.93588	0	1	1	uncharacterized LOC111889438, transcript variant X3	XR_002849533.1
13259	LOC111889439	0	-2.93588	0	1	1	uncharacterized WD repeat-containing protein C713.05-like	XM_023885588.1
13261	LOC111889441	0	-2.93588	0	1	1	putative cyclin-D7-1	XM_023885586.1
13263	LOC111889443	0	-2.89138	0	1	1	glucose-induced degradation protein 4 homolog, transcript variant X1	XM_023885589.1
13264	LOC111889444	0	-2.93588	0	1	1	uncharacterized LOC111889444, transcript variant X1	XM_023885592.1
13266	LOC111889446	0	-2.93588	0	1	1	uncharacterized LOC111889446	XR_002849537.1
13273	LOC111889453	0	-2.93588	0	1	1	transcriptional regulator SUPERMAN-like	XM_023885601.1
13279	LOC111889459	0	-2.89157	0	1	1	uncharacterized LOC111889459	XM_023885607.1
13282	LOC111889462	0	-2.93588	0	1	1	small nucleolar RNA R71	XR_002849543.1
13283	LOC111889463	0	-2.93588	0	1	1	small nucleolar RNA R71	XR_002849544.1
13285	LOC111889465	0	-2.93588	0	1	1	uncharacterized LOC111889465	XM_023885612.1
13287	LOC111889467	0	-2.93588	0	1	1	exocyst complex component EXO70B1-like	XM_023885614.1
13291	LOC111889471	0	-2.80642	0	1	1	uncharacterized LOC111889471	XM_023885618.1
13292	LOC111889472	0	-2.93588	0	1	1	uncharacterized LOC111889472	XR_002849545.1
13297	LOC111889477	0	-2.93588	0	1	1	NA	NA
13298	LOC111889478	0	-2.93588	0	1	1	small nucleolar RNA R71	XR_002849547.1
13299	LOC111889479	0	-2.93588	0	1	1	homeobox-leucine zipper protein HAT22-like, transcript variant X2	XM_023885624.1
13300	LOC111889480	0	-2.93588	0	1	1	senescence-specific cysteine protease SAG39-like	XM_023885625.1
13301	LOC111889481	0	-2.93588	0	1	1	uncharacterized LOC111889481	XM_023885626.1
13303	LOC111889483	0	-2.93588	0	1	1	uncharacterized LOC111889483, transcript variant X2	XM_023885629.1
13308	LOC111889488	0	-2.93588	0	1	1	zinc finger MYM-type protein 1-like	XM_023885637.1
13311	LOC111889491	0	-2.89147	0	1	1	uncharacterized LOC111889491, transcript variant X1	XM_023885639.1
13313	LOC111889493	0	-2.93588	0	1	1	uncharacterized LOC111889493	XM_023885643.1
13316	LOC111889496	0	-2.93588	0	1	1	uncharacterized LOC111889496	XM_023885646.1
13317	LOC111889497	0	-2.93588	0	1	1	uncharacterized LOC111889497, transcript variant X2	XR_002849556.1
13318	LOC111889498	0	-2.93588	0	1	1	NA	NA
13319	LOC111889499	0	-2.93588	0	1	1	uncharacterized LOC111889499	XM_023885651.1
13323	LOC111889503	0	-2.93588	0	1	1	uncharacterized LOC111889503	XM_023885654.1
13325	LOC111889505	0	-2.93588	0	1	1	small nucleolar RNA R71	XR_002849558.1
13326	LOC111889506	0	-2.93588	0	1	1	uncharacterized LOC111889506	XM_023885656.1
13327	LOC111889507	0	-2.93588	0	1	1	zinc finger MYM-type protein 1-like	XM_023885661.1
13328	LOC111889508	0	-2.93588	0	1	1	GDSL esterase/lipase At3g14820-like, transcript variant X2	XM_023885658.1
13329	LOC111889509	0	-2.93588	0	1	1	uncharacterized LOC111889509, transcript variant X1	XM_023885659.1
13331	LOC111889511	0	-2.93588	0	1	1	proline-rich protein 12-like	XM_023885662.1
13333	LOC111889513	0	-2.93588	0	1	1	uncharacterized LOC111889513	XM_023885663.1
13334	LOC111889514	0	-2.93588	0	1	1	microtubule-associated protein RP/EB family member 1-like	XM_023885664.1
13335	LOC111889515	0	-2.93588	0	1	1	glycine-rich cell wall structural protein 1.0-like	XM_023885665.1
13336	LOC111889516	0	-2.93588	0	1	1	protein FAR1-RELATED SEQUENCE 5-like	XM_023885667.1
13337	LOC111889517	0	-2.93588	0	1	1	extensin-like	XM_023885666.1
13338	LOC111889518	0	-2.93588	0	1	1	uncharacterized LOC111889518	XM_023885668.1
13339	LOC111889519	0	-2.93588	0	1	1	NA	NA
13344	LOC111889524	0	-2.93588	0	1	1	protein FAR1-RELATED SEQUENCE 7-like	XM_023885677.1
13351	LOC111889531	0	-2.93588	0	1	1	uncharacterized LOC111889531, transcript variant X3	XR_002849566.1
13353	LOC111889533	0	-2.93588	0	1	1	uncharacterized LOC111889533	XM_023885684.1
13356	LOC111889536	0	-2.93588	0	1	1	uncharacterized LOC111889536	XM_023885685.1
13359	LOC111889539	0	-2.93588	0	1	1	small nucleolar RNA R71	XR_002849568.1
13362	LOC111889543	0	-2.93588	0	1	1	keratin, type II cytoskeletal 1b-like	XM_023885691.1
13365	LOC111889546	0	-2.93588	0	1	1	uncharacterized LOC111889546	XM_023885692.1
13366	LOC111889547	0	-2.93588	0	1	1	metalloendoproteinase 1-like	XM_023885693.1
13367	LOC111889548	0	-2.93588	0	1	1	metalloendoproteinase 1-like	XM_023885694.1
13368	LOC111889549	0	-2.84836	0	1	1	NA	NA
13369	LOC111889550	0	-2.93588	0	1	1	thioredoxin-like protein HCF164, chloroplastic	XM_023885695.1
13370	LOC111889551	0	-2.93588	0	1	1	NA	NA
13372	LOC111889553	0	-2.93588	0	1	1	probable F-box protein At5g04010	XM_023885697.1
13375	LOC111889556	0	-2.93588	0	1	1	uncharacterized LOC111889556	XM_023885701.1
13376	LOC111889557	0	-2.93588	0	1	1	uncharacterized LOC111889557	XM_023885702.1
13377	LOC111889558	0	-2.93588	0	1	1	NA	NA
13378	LOC111889559	0	-2.93588	0	1	1	uncharacterized LOC111889559	XM_023885703.1
13380	LOC111889561	0	-2.93588	0	1	1	CEN-like protein 2	XM_023885705.1
13381	LOC111889562	0	-2.93588	0	1	1	uncharacterized LOC111889562	XM_023885706.1
13382	LOC111889563	0	-2.93588	0	1	1	uncharacterized mitochondrial protein AtMg00810-like	XM_023885707.1
13383	LOC111889564	0	-2.93588	0	1	1	DNA helicase INO80, transcript variant X1	XM_023885708.1
13386	LOC111889567	0	-2.93588	0	1	1	uncharacterized LOC111889567	XR_002849574.1
13390	LOC111889571	0	-2.93588	0	1	1	high mobility group B protein 3-like, transcript variant X2	XM_023885719.1
13391	LOC111889572	0	-2.93588	0	1	1	uncharacterized LOC111889572	XR_002849575.1
13392	LOC111889573	0	-2.93588	0	1	1	uncharacterized LOC111889573	XM_023885720.1
13393	LOC111889574	0	-2.93588	0	1	1	uncharacterized LOC111889574	XR_002849576.1
13397	LOC111889578	0	-2.93588	0	1	1	uncharacterized LOC111889578, transcript variant X1	XR_002849577.1
13398	LOC111889579	0	-2.93588	0	1	1	uncharacterized LOC111889579	XR_002849580.1
13399	LOC111889580	0	-2.93588	0	1	1	cytosolic sulfotransferase 12-like	XM_023885728.1
13400	LOC111889581	0	-2.93588	0	1	1	flavonol sulfotransferase-like	XM_023885729.1
13401	LOC111889582	0	-2.93588	0	1	1	uncharacterized LOC111889582	XR_002849579.1
13402	LOC111889583	0	-2.93588	0	1	1	uncharacterized LOC111889583	XR_002849581.1
13408	LOC111889589	0	-2.93588	0	1	1	small nucleolar RNA R71	XR_002849586.1
13409	LOC111889590	0	-2.93588	0	1	1	craniofacial development protein 2-like	XM_023885734.1
13411	LOC111889592	0	-2.93588	0	1	1	uncharacterized LOC111889592, transcript variant X1	XR_002849587.1
13415	LOC111889596	0	-2.8484	0	1	1	protein LYK2	XM_023885742.1
13418	LOC111889599	0	-2.93588	0	1	1	uncharacterized LOC111889599	XM_023885744.1
13419	LOC111889600	0	-2.93588	0	1	1	uncharacterized LOC111889600	XM_023885745.1
13420	LOC111889601	0	-2.93588	0	1	1	SKP1-like protein 14	XM_023885746.1
13421	LOC111889602	0	-2.93588	0	1	1	uncharacterized LOC111889602	XM_023885747.1
13422	LOC111889603	0	-2.93588	0	1	1	zinc finger BED domain-containing protein RICESLEEPER 2-like	XM_023885748.1
13424	LOC111889605	0	-2.93588	0	1	1	protein ACCELERATED CELL DEATH 6-like, transcript variant X3	XM_023885751.1
13425	LOC111889606	0	-2.93588	0	1	1	uncharacterized LOC111889606, transcript variant X2	XM_023885754.1
13432	LOC111889613	0	-2.93588	0	1	1	BAG family molecular chaperone regulator 2-like, transcript variant X3	XM_023885775.1
13437	LOC111889618	0	-2.93588	0	1	1	bark storage protein A-like	XM_023885764.1
13443	LOC111889624	0	-2.93588	0	1	1	uncharacterized LOC111889624	XR_002849597.1
13447	LOC111889628	0	-2.93588	0	1	1	small nucleolar RNA R71	XR_002849598.1
13449	LOC111889630	0	-2.93588	0	1	1	NA	NA
13456	LOC111889638	0	-2.93588	0	1	1	fimbrin-4-like	XM_023885783.1
13457	LOC111889639	0	-2.93588	0	1	1	uncharacterized LOC111889639, transcript variant X3	XR_002849601.1
13462	LOC111889644	0	-2.93588	0	1	1	basic proline-rich protein-like	XM_023885792.1
13466	LOC111889648	0	-2.93588	0	1	1	small nucleolar RNA R71	XR_002849603.1
13467	LOC111889649	0	-2.93588	0	1	1	small nucleolar RNA R71	XR_002849604.1
13469	LOC111889651	0	-2.93588	0	1	1	uncharacterized LOC111889651	XM_023885796.1
13470	LOC111889652	0	-2.93588	0	1	1	NA	NA
13471	LOC111889653	0	-2.93588	0	1	1	uncharacterized LOC111889653	XR_002849605.1
13472	LOC111889654	0	-2.93588	0	1	1	uncharacterized LOC111889654	XM_023885797.1
13475	LOC111889657	0	-2.93588	0	1	1	small nucleolar RNA R71	XR_002849606.1
13476	LOC111889658	0	-2.93588	0	1	1	small nucleolar RNA R71	XR_002849607.1
13477	LOC111889659	0	-2.93588	0	1	1	small nucleolar RNA R71	XR_002849608.1
13478	LOC111889660	0	-2.93588	0	1	1	ATP-dependent DNA helicase PIF2-like	XM_023885803.1
13482	LOC111889664	0	-2.93588	0	1	1	uncharacterized LOC111889664, transcript variant X1	XR_002849609.1
13483	LOC111889665	0	-2.84859	0	1	1	uncharacterized LOC111889665	XM_023885806.1
13486	LOC111889668	0	-2.93588	0	1	1	uncharacterized LOC111889668	XM_023885811.1
13491	LOC111889673	0	-2.93588	0	1	1	uncharacterized LOC111889673	XM_023885815.1
13494	LOC111889676	0	-2.93588	0	1	1	uncharacterized LOC111889676	XM_023885818.1
13495	LOC111889677	0	-2.93588	0	1	1	NA	NA
13498	LOC111889680	0	-2.93588	0	1	1	leucine-rich repeat and IQ domain-containing protein 4-like	XM_023885821.1
13501	LOC111889683	0	-2.89152	0	1	1	TMV resistance protein N-like	XM_023885824.1
13502	LOC111889684	0	-2.93588	0	1	1	TMV resistance protein N-like	XM_023885825.1
13508	LOC111889690	0	-2.93588	0	1	1	TMV resistance protein N-like, transcript variant X1	XM_023885833.1
13511	LOC111889693	0	-2.93588	0	1	1	uncharacterized LOC111889693	XM_023885839.1
13513	LOC111889695	0	-2.93588	0	1	1	stigma-specific STIG1-like protein 1	XM_023885838.1
13518	LOC111889700	0	-2.93588	0	1	1	uncharacterized LOC111889700	XM_023885844.1
13523	LOC111889705	0	-2.93588	0	1	1	NA	NA
13527	LOC111889709	0	-2.93588	0	1	1	small nucleolar RNA R71	XR_002849623.1
13528	LOC111889710	0	-2.93588	0	1	1	NA	NA
13532	LOC111889714	0	-2.93588	0	1	1	uncharacterized LOC111889714	XM_023885866.1
13533	LOC111889715	0	-2.93588	0	1	1	uncharacterized mitochondrial protein AtMg00820-like	XM_023885867.1
13538	LOC111889720	0	-2.93588	0	1	1	uncharacterized LOC111889720, transcript variant X1	XM_023885872.1
13540	LOC111889722	0	-2.93588	0	1	1	probable polygalacturonase, transcript variant X1	XM_023885876.1
13543	LOC111889725	0	-2.93588	0	1	1	F-box protein At3g07870-like	XM_023885881.1
13544	LOC111889726	0	-2.89143	0	1	1	polyphenol oxidase I, chloroplastic-like	XM_023885882.1
13545	LOC111889727	0	-2.93588	0	1	1	F-box/kelch-repeat protein At3g06240-like	XM_023885883.1
13546	LOC111889728	0	-2.93588	0	1	1	polyphenol oxidase I, chloroplastic-like	XM_023885884.1
13547	LOC111889729	0	-2.93588	0	1	1	polyphenol oxidase, chloroplastic-like	XM_023885885.1
13550	LOC111889732	0	-2.93588	0	1	1	F-box protein At3g07870-like	XM_023885888.1
13551	LOC111889733	0	-2.93588	0	1	1	uncharacterized LOC111889733	XM_023885889.1
13552	LOC111889734	0	-2.93588	0	1	1	F-box protein At3g07870-like	XM_023885890.1
13553	LOC111889735	0	-2.93588	0	1	1	NA	NA
13554	LOC111889736	0	-2.93588	0	1	1	basic salivary proline-rich protein 3-like	XM_023885891.1
13555	LOC111889737	0	-2.93588	0	1	1	uncharacterized LOC111889737	XM_023885895.1
13559	LOC111889741	0	-2.93588	0	1	1	elongation factor Ts, mitochondrial, transcript variant X3	XM_023885899.1
13564	LOC111889746	0	-2.93588	0	1	1	uncharacterized LOC111889746, transcript variant X1	XR_002849626.1
13568	LOC111889750	0	-2.93588	0	1	1	9-cis-epoxycarotenoid dioxygenase NCED3, chloroplastic-like	XM_023885906.1
13583	LOC111889765	0	-2.93588	0	1	1	uncharacterized LOC111889765	XM_023885920.1
13585	LOC111889767	0	-2.93588	0	1	1	clathrin interactor EPSIN 2-like, transcript variant X2	XM_023885928.1
13586	LOC111889768	0	-2.93588	0	1	1	NA	NA
13587	LOC111889769	0	-2.93588	0	1	1	NA	NA
13588	LOC111889770	0	-2.93588	0	1	1	uncharacterized LOC111889770	XM_023885922.1
13589	LOC111889771	0	-2.93588	0	1	1	isoflavone reductase homolog A622-like	XM_023885924.1
13590	LOC111889772	0	-2.93588	0	1	1	uncharacterized LOC111889772	XM_023885925.1
13591	LOC111889773	0	-2.93588	0	1	1	L10-interacting MYB domain-containing protein-like	XM_023885926.1
13592	LOC111889774	0	-2.93588	0	1	1	NA	NA
13593	LOC111889775	0	-2.93588	0	1	1	uncharacterized LOC111889775	XM_023885927.1
13595	LOC111889777	0	-2.93588	0	1	1	uncharacterized protein At4g26485-like	XM_023885930.1
13596	LOC111889778	0	-2.93588	0	1	1	protein EARLY-RESPONSIVE TO DEHYDRATION 7, chloroplastic-like	XM_023885931.1
13597	LOC111889779	0	-2.93588	0	1	1	NA	NA
13598	LOC111889780	0	-2.93588	0	1	1	uncharacterized LOC111889780	XM_023885932.1
13600	LOC111889782	0	-2.89157	0	1	1	uncharacterized LOC111889782	XM_023885935.1
13601	LOC111889783	0	-2.93588	0	1	1	ATP-dependent DNA helicase PIF1-like	XM_023885936.1
13602	LOC111889784	0	-2.93588	0	1	1	uncharacterized mitochondrial protein AtMg00810-like	XM_023885937.1
13618	LOC111889800	0	-2.93588	0	1	1	F-box protein At3g07870-like	XM_023885951.1
13622	LOC111889804	0	-2.93588	0	1	1	josephin-like protein	XM_023885956.1
13625	LOC111889807	0	-2.93588	0	1	1	uncharacterized LOC111889807	XR_002849634.1
13631	LOC111889813	0	-2.93588	0	1	1	small nucleolar RNA R71	XR_002849635.1
13633	LOC111889815	0	-2.93588	0	1	1	small nucleolar RNA snoR8a	XR_002849637.1
13636	LOC111889818	0	-2.93588	0	1	1	protein TIC 22, chloroplastic, transcript variant X1	XM_023885966.1
13640	LOC111889822	0	-2.93588	0	1	1	uncharacterized LOC111889822, transcript variant X5	XM_023885975.1
13642	LOC111889824	0	-2.93588	0	1	1	cation-chloride cotransporter 1-like	XM_023885978.1
13643	LOC111889825	0	-2.93588	0	1	1	uncharacterized LOC111889825	XM_023885979.1
13651	LOC111889833	0	-2.89146	0	1	1	squamosa promoter-binding-like protein 12, transcript variant X2	XM_023885988.1
13660	LOC111889842	0	-2.89147	0	1	1	uncharacterized LOC111889842, transcript variant X4	XR_002849641.1
13664	LOC111889846	0	-2.93588	0	1	1	uncharacterized LOC111889846	XM_023886004.1
13665	LOC111889847	0	-2.93588	0	1	1	probable histone H2A variant 3	XM_023886006.1
13666	LOC111889848	0	-2.93588	0	1	1	DNA-binding protein HEXBP-like	XM_023886007.1
13670	LOC111889852	0	-2.93588	0	1	1	uncharacterized LOC111889852	XM_023886009.1
13671	LOC111889853	0	-2.93588	0	1	1	uncharacterized LOC111889853	XM_023886011.1
13673	LOC111889855	0	-2.93588	0	1	1	uncharacterized mitochondrial protein AtMg00810-like	XM_023886013.1
13674	LOC111889856	0	-2.93588	0	1	1	uncharacterized LOC111889856	XM_023886014.1
13677	LOC111889859	0	-2.93588	0	1	1	probable ubiquitin-like-specific protease 2B, transcript variant X1	XM_023886020.1
13678	LOC111889860	0	-2.93588	0	1	1	uncharacterized LOC111889860	XM_023886017.1
13679	LOC111889861	0	-2.93588	0	1	1	uncharacterized LOC111889861	XM_023886018.1
13680	LOC111889862	0	-2.93588	0	1	1	uncharacterized LOC111889862	XM_023886019.1
13681	LOC111889863	0	-2.93588	0	1	1	NA	NA
13682	LOC111889864	0	-2.93588	0	1	1	beta-D-glucosyl crocetin beta-1,6-glucosyltransferase-like	XM_023886021.1
13683	LOC111889865	0	-2.93588	0	1	1	subtilisin-like protease SBT4.4	XM_023886022.1
13684	LOC111889866	0	-2.93588	0	1	1	pyruvate dehydrogenase E1 component subunit beta-1, mitochondrial, transcript variant X2	XM_023886024.1
13689	LOC111889871	0	-2.93588	0	1	1	uncharacterized LOC111889871	XR_002849645.1
13697	LOC111889879	0	-2.93588	0	1	1	uncharacterized LOC111889879, transcript variant X3	XR_002849652.1
13707	LOC111889889	0	-2.93588	0	1	1	beta-D-glucosyl crocetin beta-1,6-glucosyltransferase-like	XM_023886046.1
13721	LOC111889903	0	-2.89149	0	1	1	squamosa promoter-binding-like protein 13A, transcript variant X1	XM_023886056.1
13725	LOC111889907	0	-2.93588	0	1	1	small nucleolar RNA R71	XR_002849659.1
13726	LOC111889908	0	-2.93588	0	1	1	small nucleolar RNA R71	XR_002849660.1
13727	LOC111889909	0	-2.93588	0	1	1	small nucleolar RNA R71	XR_002849661.1
13728	LOC111889910	0	-2.93588	0	1	1	small nucleolar RNA R71	XR_002849662.1
13729	LOC111889911	0	-2.93588	0	1	1	small nucleolar RNA R71	XR_002849663.1
13730	LOC111889912	0	-2.93588	0	1	1	small nucleolar RNA R71	XR_002849664.1
13731	LOC111889913	0	-2.93588	0	1	1	small nucleolar RNA R71	XR_002849665.1
13732	LOC111889914	0	-2.93588	0	1	1	small nucleolar RNA R71	XR_002849666.1
13733	LOC111889915	0	-2.93588	0	1	1	small nucleolar RNA R71	XR_002849667.1
13734	LOC111889916	0	-2.93588	0	1	1	small nucleolar RNA R71	XR_002849668.1
13736	LOC111889919	0	-2.93588	0	1	1	uncharacterized LOC111889919	XM_023886063.1
13737	LOC111889920	0	-2.93588	0	1	1	uncharacterized LOC111889920	XM_023886064.1
13739	LOC111889922	0	-2.93588	0	1	1	NA	NA
13740	LOC111889923	0	-2.93588	0	1	1	small nucleolar RNA R71	XR_002849669.1
13741	LOC111889924	0	-2.93588	0	1	1	uncharacterized LOC111889924, transcript variant X3	XR_002849670.1
13742	LOC111889925	0	-2.93588	0	1	1	DEAD-box ATP-dependent RNA helicase 20-like	XM_023886068.1
13744	LOC111889927	0	-2.93588	0	1	1	putative glucose-6-phosphate 1-epimerase, transcript variant X2	XM_023886071.1
13745	LOC111889928	0	-2.93588	0	1	1	uncharacterized mitochondrial protein AtMg00810-like	XM_023886073.1
13749	LOC111889932	0	-2.93588	0	1	1	uncharacterized LOC111889932	XR_002849673.1
13755	LOC111889938	0	-2.93588	0	1	1	uncharacterized LOC111889938	XM_023886084.1
13756	LOC111889939	0	-2.89157	0	1	1	uncharacterized LOC111889939	XM_023886087.1
13757	LOC111889940	0	-2.89147	0	1	1	uncharacterized LOC111889940	XM_023886088.1
13758	LOC111889941	0	-2.93588	0	1	1	uncharacterized LOC111889941	XM_023886089.1
13759	LOC111889942	0	-2.93588	0	1	1	extensin-like	XM_023886090.1
13766	LOC111889949	0	-2.89152	0	1	1	U-box domain-containing protein 52-like, transcript variant X2	XM_023886098.1
13771	LOC111889954	0	-2.93588	0	1	1	quinone oxidoreductase-like	XM_023886105.1
13779	LOC111889962	0	-2.93588	0	1	1	elongation factor Tu-like	XM_023886112.1
13780	LOC111889963	0	-2.93588	0	1	1	protein SNOWY COTYLEDON 3-like, transcript variant X3	XR_002849680.1
13782	LOC111889965	0	-2.93588	0	1	1	histone chaperone cia1-like	XM_023886114.1
13783	LOC111889966	0	-2.93588	0	1	1	uncharacterized LOC111889966	XM_023886115.1
13784	LOC111889967	0	-2.93588	0	1	1	cell wall protein AWA1-like, transcript variant X1	XM_023886116.1
13788	LOC111889971	0	-2.93588	0	1	1	uncharacterized LOC111889971	XR_002849681.1
13791	LOC111889974	0	-2.93588	0	1	1	small nucleolar RNA R71	XR_002849684.1
13792	LOC111889975	0	-2.93588	0	1	1	small nucleolar RNA R71	XR_002849685.1
13793	LOC111889976	0	-2.93588	0	1	1	small nucleolar RNA R71	XR_002849686.1
13794	LOC111889977	0	-2.93588	0	1	1	uncharacterized LOC111889977	XR_002849687.1
13795	LOC111889978	0	-2.93588	0	1	1	heavy metal-associated isoprenylated plant protein 7-like, transcript variant X1	XM_023886127.1
13797	LOC111889980	0	-2.93588	0	1	1	uncharacterized LOC111889980	XM_023886130.1
13799	LOC111889982	0	-2.93588	0	1	1	uncharacterized LOC111889982	XM_023886133.1
13801	LOC111889984	0	-2.93588	0	1	1	uncharacterized LOC111889984	XR_002849688.1
13802	LOC111889985	0	-2.93588	0	1	1	uncharacterized LOC111889985, transcript variant X12	XR_002849700.1
13812	LOC111889995	0	-2.93588	0	1	1	uncharacterized LOC111889995	XM_023886147.1
13814	LOC111889997	0	-2.93588	0	1	1	mediator of RNA polymerase II transcription subunit 15a-like, transcript variant X2	XM_023886151.1
13823	LOC111890006	0	-2.93588	0	1	1	probable serine/threonine-protein kinase PBL15	XM_023886165.1
13824	LOC111890007	0	-2.93588	0	1	1	uncharacterized LOC111890007	XM_023886166.1
13825	LOC111890008	0	-2.93588	0	1	1	zinc finger MYM-type protein 1-like	XM_023886167.1
13830	LOC111890013	0	-2.93588	0	1	1	MOB kinase activator-like 1A, transcript variant X1	XM_023886175.1
13835	LOC111890018	0	-2.93588	0	1	1	2-(3-amino-3-carboxypropyl)histidine synthase subunit 2, transcript variant X1	XM_023886182.1
13836	LOC111890019	0	-2.93588	0	1	1	NA	NA
13838	LOC111890021	0	-2.93588	0	1	1	uncharacterized LOC111890021	XM_023886188.1
13839	LOC111890023	0	-2.93588	0	1	1	uncharacterized LOC111890023	XM_023886189.1
13841	LOC111890025	0	-2.93588	0	1	1	NA	NA
13842	LOC111890026	0	-2.93588	0	1	1	NA	NA
13845	LOC111890029	0	-2.93588	0	1	1	NA	NA
13846	LOC111890030	0	-2.93588	0	1	1	FBD-associated F-box protein At5g56370-like	XM_023886192.1
13847	LOC111890031	0	-2.93588	0	1	1	uncharacterized LOC111890031	XM_023886193.1
13848	LOC111890032	0	-2.93588	0	1	1	uncharacterized LOC111890032	XM_023886194.1
13849	LOC111890033	0	-2.93588	0	1	1	NA	NA
13852	LOC111890036	0	-2.93588	0	1	1	zinc finger MYM-type protein 1-like	XM_023886197.1
13856	LOC111890040	0	-2.93588	0	1	1	uncharacterized LOC111890040	XR_002849707.1
13857	LOC111890041	0	-2.93588	0	1	1	small nucleolar RNA R71	XR_002849708.1
13858	LOC111890042	0	-2.93588	0	1	1	small nucleolar RNA R71	XR_002849709.1
13862	LOC111890046	0	-2.93588	0	1	1	uncharacterized LOC111890046	XM_023886201.1
13863	LOC111890047	0	-2.93588	0	1	1	ATP-dependent DNA helicase pif1-like	XM_023886202.1
13864	LOC111890048	0	-2.93588	0	1	1	ATP-dependent DNA helicase pif1-like	XM_023886204.1
13865	LOC111890049	0	-2.93588	0	1	1	uncharacterized LOC111890049	XM_023886205.1
13866	LOC111890050	0	-2.93588	0	1	1	F-box/LRR-repeat/kelch-repeat protein At2g27520-like	XM_023886206.1
13867	LOC111890051	0	-2.93588	0	1	1	uncharacterized LOC111890051, transcript variant X6	XM_023886213.1
13871	LOC111890055	0	-2.93588	0	1	1	uncharacterized LOC111890055	XM_023886217.1
13872	LOC111890056	0	-2.93588	0	1	1	uncharacterized mitochondrial protein AtMg00240-like	XM_023886218.1
13873	LOC111890057	0	-2.93588	0	1	1	TATA-box-binding protein-like, transcript variant X2	XM_023886227.1
13874	LOC111890058	0	-2.93588	0	1	1	uncharacterized LOC111890058	XM_023886219.1
13875	LOC111890059	0	-2.93588	0	1	1	small nucleolar RNA R71	XR_002849720.1
13876	LOC111890060	0	-2.93588	0	1	1	small nucleolar RNA R71	XR_002849721.1
13879	LOC111890063	0	-2.93588	0	1	1	uncharacterized LOC111890063	XR_002849722.1
13880	LOC111890064	0	-2.93588	0	1	1	uncharacterized LOC111890064	XR_002849723.1
13882	LOC111890066	0	-2.93588	0	1	1	receptor-like serine/threonine-protein kinase SD1-7, transcript variant X2	XM_023886225.1
13887	LOC111890071	0	-2.93588	0	1	1	uncharacterized LOC111890071	XM_023886229.1
13888	LOC111890072	0	-2.93588	0	1	1	polyadenylate-binding protein 2-like	XM_023886230.1
13889	LOC111890073	0	-2.93588	0	1	1	senescence-specific cysteine protease SAG39-like	XM_023886231.1
13891	LOC111890075	0	-2.93588	0	1	1	putative F-box/FBD/LRR-repeat protein At4g03220	XM_023886232.1
13892	LOC111890076	0	-2.93588	0	1	1	uncharacterized LOC111890076	XM_023886233.1
13893	LOC111890077	0	-2.93588	0	1	1	uncharacterized LOC111890077	XM_023886234.1
13894	LOC111890078	0	-2.93588	0	1	1	uncharacterized mitochondrial protein AtMg00810-like	XM_023886235.1
13897	LOC111890081	0	-2.93588	0	1	1	putative G-type lectin S-receptor-like serine/threonine-protein kinase At1g61610	XM_023886236.1
13898	LOC111890082	0	-2.93588	0	1	1	G-type lectin S-receptor-like serine/threonine-protein kinase At4g03230	XM_023886237.1
13899	LOC111890083	0	-2.93588	0	1	1	zinc finger MYM-type protein 1-like	XM_023886239.1
13900	LOC111890084	0	-2.93588	0	1	1	uncharacterized LOC111890084	XM_023886240.1
13906	LOC111890090	0	-2.93588	0	1	1	putative UPF0481 protein At3g02645	XM_023886243.1
13911	LOC111890095	0	-2.93588	0	1	1	small nucleolar RNA R71	XR_002849733.1
13915	LOC111890099	0	-2.93588	0	1	1	uncharacterized LOC111890099	XR_002849734.1
13927	LOC111890111	0	-2.93588	0	1	1	small nucleolar RNA R71	XR_002849738.1
13929	LOC111890113	0	-2.93588	0	1	1	linoleate 13S-lipoxygenase 2-1, chloroplastic-like	XM_023886261.1
13930	LOC111890114	0	-2.93588	0	1	1	uncharacterized LOC111890114, transcript variant X3	XR_002849741.1
13933	LOC111890117	0	-2.93588	0	1	1	F-box/kelch-repeat protein At3g06240-like	XM_023886267.1
13935	LOC111890119	0	-2.93588	0	1	1	probable polyamine transporter At3g13620	XM_023886269.1
13937	LOC111890121	0	-2.93588	0	1	1	protein YLS3	XM_023886272.1
13938	LOC111890122	0	-2.93588	0	1	1	glycine-rich protein DOT1-like	XM_023886273.1
13939	LOC111890123	0	-2.93588	0	1	1	protein YLS3-like	XM_023886274.1
13940	LOC111890124	0	-2.93588	0	1	1	NA	NA
13941	LOC111890125	0	-2.93588	0	1	1	transmembrane protein 45B-like	XM_023886275.1
13942	LOC111890126	0	-2.93588	0	1	1	NA	NA
13944	LOC111890128	0	-2.93588	0	1	1	uncharacterized LOC111890128	XM_023886278.1
13945	LOC111890129	0	-2.93588	0	1	1	GBF-interacting protein 1-like	XM_023886279.1
13946	LOC111890130	0	-2.93588	0	1	1	transcription factor Pur-alpha 1-like	XM_023886280.1
13947	LOC111890131	0	-2.93588	0	1	1	uncharacterized LOC111890131	XM_023886282.1
13950	LOC111890134	0	-2.93588	0	1	1	protein NSP-INTERACTING KINASE 1-like	XM_023886285.1
13952	LOC111890136	0	-2.93588	0	1	1	receptor like protein 42-like	XM_023886288.1
13953	LOC111890137	0	-2.93588	0	1	1	uncharacterized LOC111890137	XM_023886289.1
13957	LOC111890141	0	-2.93588	0	1	1	uncharacterized LOC111890141	XM_023886294.1
13962	LOC111890146	0	-2.93588	0	1	1	uncharacterized LOC111890146	XM_023886299.1
13963	LOC111890147	0	-2.93588	0	1	1	uncharacterized LOC111890147	XM_023886300.1
13966	LOC111890150	0	-2.93588	0	1	1	uncharacterized LOC111890150	XM_023886303.1
13968	LOC111890152	0	-2.93588	0	1	1	plant UBX domain-containing protein 8-like	XM_023886305.1
13969	LOC111890153	0	-2.93588	0	1	1	uncharacterized LOC111890153	XM_023886306.1
13971	LOC111890155	0	-2.93588	0	1	1	nucleomorphin-like	XM_023886308.1
13974	LOC111890158	0	-2.93588	0	1	1	pentatricopeptide repeat-containing protein At4g14850-like, transcript variant X1	XM_023886310.1
13993	LOC111890177	0	-2.93588	0	1	1	uncharacterized LOC111890177, transcript variant X2	XR_002849754.1
14004	LOC111890188	0	-2.93588	0	1	1	uncharacterized LOC111890188	XM_023886342.1
14005	LOC111890189	0	-2.93588	0	1	1	DNA damage-repair/toleration protein DRT100-like	XM_023886343.1
14006	LOC111890190	0	-2.89147	0	1	1	receptor-like protein 12	XM_023886344.1
14009	LOC111890193	0	-2.93588	0	1	1	uncharacterized LOC111890193	XM_023886346.1
14011	LOC111890195	0	-2.93588	0	1	1	uncharacterized LOC111890195	XM_023886348.1
14014	LOC111890198	0	-2.93588	0	1	1	phytoene synthase 2, chloroplastic-like	XM_023886351.1
14017	LOC111890201	0	-2.93588	0	1	1	linoleate 13S-lipoxygenase 2-1, chloroplastic-like	XM_023886352.1
14018	LOC111890202	0	-2.93588	0	1	1	beta-glucosidase 24-like	XM_023886353.1
14019	LOC111890203	0	-2.93588	0	1	1	NA	NA
14023	LOC111890207	0	-2.93588	0	1	1	lipid transfer protein EARLI 1-like	XM_023886359.1
14024	LOC111890208	0	-2.93588	0	1	1	lipid transfer protein EARLI 1-like	XM_023886360.1
14025	LOC111890209	0	-2.93588	0	1	1	lipid transfer protein EARLI 1-like	XM_023886361.1
14029	LOC111890213	0	-2.93588	0	1	1	uncharacterized LOC111890213	XM_023886365.1
14033	LOC111890217	0	-2.93588	0	1	1	uncharacterized LOC111890217, transcript variant X1	XM_023886369.1
14034	LOC111890218	0	-2.93588	0	1	1	receptor-like protein 12	XM_023886374.1
14040	LOC111890224	0	-2.89143	0	1	1	ammonium transporter 3 member 1-like	XM_023886383.1
14041	LOC111890225	0	-2.93588	0	1	1	protein NRT1/ PTR FAMILY 7.1	XM_023886381.1
14044	LOC111890228	0	-2.93588	0	1	1	putative lipid-binding protein AIR1	XM_023886385.1
14046	LOC111890230	0	-2.93588	0	1	1	transmembrane protein 45A-like	XM_023886386.1
14047	LOC111890231	0	-2.93588	0	1	1	polygalacturonase-like	XM_023886387.1
14048	LOC111890232	0	-2.93588	0	1	1	uncharacterized LOC111890232, transcript variant X1	XM_023886388.1
14049	LOC111890233	0	-2.93588	0	1	1	uncharacterized LOC111890233	XM_023886392.1
14050	LOC111890234	0	-2.93588	0	1	1	uncharacterized LOC111890234	XR_002849766.1
14052	LOC111890236	0	-2.93588	0	1	1	uncharacterized LOC111890236	XR_002849767.1
14058	LOC111890242	0	-2.93588	0	1	1	uncharacterized LOC111890242, transcript variant X4	XR_002849772.1
14059	LOC111890243	0	-2.93588	0	1	1	3-ketoacyl-CoA synthase 11-like	XM_023886400.1
14066	LOC111890250	0	-2.93588	0	1	1	NA	NA
14074	LOC111890258	0	-2.93588	0	1	1	NA	NA
14075	LOC111890259	0	-2.93588	0	1	1	small nucleolar RNA R71	XR_002849783.1
14076	LOC111890260	0	-2.93588	0	1	1	small nucleolar RNA R71	XR_002849784.1
14077	LOC111890261	0	-2.93588	0	1	1	small nucleolar RNA R71	XR_002849785.1
14078	LOC111890262	0	-2.93588	0	1	1	3-ketoacyl-CoA synthase 11-like	XM_023886413.1
14079	LOC111890263	0	-2.93588	0	1	1	small nucleolar RNA R71	XR_002849786.1
14080	LOC111890264	0	-2.93588	0	1	1	small nucleolar RNA R71	XR_002849787.1
14083	LOC111890269	0	-2.93588	0	1	1	classical arabinogalactan protein 9-like	XM_023886414.1
14084	LOC111890270	0	-2.93588	0	1	1	classical arabinogalactan protein 9-like	XM_023886415.1
14085	LOC111890271	0	-2.93588	0	1	1	zinc finger MYM-type protein 1-like	XM_023886416.1
14086	LOC111890272	0	-2.93588	0	1	1	NA	NA
14088	LOC111890274	0	-2.93588	0	1	1	uncharacterized LOC111890274	XM_023886417.1
14089	LOC111890275	0	-2.93588	0	1	1	NAC domain-containing protein 2-like	XM_023886418.1
14092	LOC111890278	0	-2.93588	0	1	1	52 kDa repressor of the inhibitor of the protein kinase-like	XM_023886422.1
14093	LOC111890279	0	-2.93588	0	1	1	uncharacterized LOC111890279	XM_023886423.1
14094	LOC111890280	0	-2.93588	0	1	1	lon protease homolog 2, peroxisomal-like, transcript variant X2	XM_023886425.1
14095	LOC111890281	0	-2.93588	0	1	1	transcription factor MYB115-like	XM_023886426.1
14098	LOC111890284	0	-2.93588	0	1	1	NAD(P)H-quinone oxidoreductase subunit H, chloroplastic	XM_023886427.1
14099	LOC111890285	0	-2.93588	0	1	1	uncharacterized LOC111890285	XM_023886428.1
14101	LOC111890287	0	-2.93588	0	1	1	uncharacterized LOC111890287	XM_023886431.1
14102	LOC111890288	0	-2.93588	0	1	1	uncharacterized LOC111890288	XM_023886432.1
14103	LOC111890289	0	-2.93588	0	1	1	uncharacterized LOC111890289	XM_023886433.1
14104	LOC111890290	0	-2.93588	0	1	1	zinc finger MYM-type protein 1-like	XM_023886434.1
14106	LOC111890292	0	-2.93588	0	1	1	uncharacterized LOC111890292	XM_023886436.1
14107	LOC111890293	0	-2.89143	0	1	1	NA	NA
14113	LOC111890299	0	-2.93588	0	1	1	small nucleolar RNA R71	XR_002849792.1
14122	LOC111890308	0	-2.93588	0	1	1	uncharacterized LOC111890308	XR_002849795.1
14127	LOC111890313	0	-2.93588	0	1	1	uncharacterized LOC111890313, transcript variant X1	XR_002849799.1
14129	LOC111890315	0	-2.93588	0	1	1	uncharacterized LOC111890315, transcript variant X4	XR_002849800.1
14131	LOC111890317	0	-2.93588	0	1	1	small nucleolar RNA R16	XR_002849802.1
14132	LOC111890318	0	-2.93588	0	1	1	small nucleolar RNA R16	XR_002849803.1
14133	LOC111890319	0	-2.93588	0	1	1	small nucleolar RNA R16	XR_002849804.1
14134	LOC111890320	0	-2.93588	0	1	1	small nucleolar RNA snoR8a	XR_002849806.1
14135	LOC111890321	0	-2.93588	0	1	1	small nucleolar RNA snoR8a	XR_002849807.1
14136	LOC111890322	0	-2.93588	0	1	1	small nucleolar RNA snoR8a	XR_002849808.1
14137	LOC111890323	0	-2.93588	0	1	1	small nucleolar RNA snoR8a	XR_002849809.1
14138	LOC111890324	0	-2.93588	0	1	1	small nucleolar RNA R71	XR_002849810.1
14139	LOC111890325	0	-2.93588	0	1	1	small nucleolar RNA R16	XR_002849812.1
14142	LOC111890329	0	-2.93588	0	1	1	uncharacterized LOC111890329	XM_023886460.1
14143	LOC111890330	0	-2.93588	0	1	1	uncharacterized LOC111890330	XM_023886461.1
14144	LOC111890331	0	-2.93588	0	1	1	lateral signaling target protein 2 homolog	XM_023886462.1
14145	LOC111890332	0	-2.89147	0	1	1	annexin-like protein RJ4	XM_023886463.1
14151	LOC111890338	0	-2.93588	0	1	1	5S ribosomal RNA	XR_002849817.1
14152	LOC111890339	0	-2.93588	0	1	1	small nucleolar RNA R71	XR_002849818.1
14153	LOC111890340	0	-2.93588	0	1	1	small nucleolar RNA R71	XR_002849820.1
14154	LOC111890341	0	-2.93588	0	1	1	NA	NA
14155	LOC111890342	0	-2.93588	0	1	1	NA	NA
14157	LOC111890344	0	-2.93588	0	1	1	putative ripening-related protein 1	XM_023886469.1
14158	LOC111890345	0	-2.93588	0	1	1	NA	NA
14159	LOC111890346	0	-2.93588	0	1	1	uncharacterized LOC111890346	XM_023886470.1
14160	LOC111890347	0	-2.93588	0	1	1	uncharacterized mitochondrial protein AtMg00810-like	XM_023886471.1
14161	LOC111890348	0	-2.93588	0	1	1	ATP-dependent DNA helicase pif1-like	XM_023886472.1
14163	LOC111890350	0	-2.93588	0	1	1	disease resistance protein At4g27190-like, transcript variant X1	XM_023886474.1
14165	LOC111890352	0	-2.93588	0	1	1	uncharacterized mitochondrial protein AtMg00810-like	XM_023886477.1
14166	LOC111890353	0	-2.93588	0	1	1	uncharacterized LOC111890353, transcript variant X4	XR_002849833.1
14167	LOC111890354	0	-2.93588	0	1	1	uncharacterized LOC111890354	XM_023886478.1
14173	LOC111890360	0	-2.89143	0	1	1	uncharacterized LOC111890360	XR_002849832.1
14175	LOC111890362	0	-2.93588	0	1	1	zinc finger BED domain-containing protein RICESLEEPER 2-like	XM_023886486.1
14176	LOC111890363	0	-2.93588	0	1	1	uncharacterized LOC111890363	XM_023886487.1
14177	LOC111890364	0	-2.93588	0	1	1	uncharacterized LOC111890364	XM_023886488.1
14178	LOC111890365	0	-2.93588	0	1	1	putative nuclease HARBI1	XM_023886489.1
14179	LOC111890366	0	-2.80656	0	1	1	putative nuclease HARBI1	XM_023886490.1
14180	LOC111890367	0	-2.93588	0	1	1	uncharacterized LOC111890367	XM_023886491.1
14181	LOC111890368	0	-2.93588	0	1	1	uncharacterized LOC111890368	XM_023886492.1
14182	LOC111890369	0	-2.93588	0	1	1	NA	NA
14183	LOC111890370	0	-2.93588	0	1	1	uncharacterized LOC111890370	XM_023886493.1
14184	LOC111890371	0	-2.93588	0	1	1	protein C2-DOMAIN ABA-RELATED 10-like	XM_023886494.1
14186	LOC111890373	0	-2.93588	0	1	1	uncharacterized LOC111890373	XM_023886496.1
14195	LOC111890382	0	-2.93588	0	1	1	uncharacterized LOC111890382, transcript variant X2	XM_023886504.1
14196	LOC111890383	0	-2.93588	0	1	1	uncharacterized LOC111890383	XR_002849849.1
14197	LOC111890384	0	-2.93588	0	1	1	uncharacterized LOC111890384	XR_002849850.1
14200	LOC111890387	0	-2.93588	0	1	1	uncharacterized LOC111890387	XM_023886507.1
14203	LOC111890390	0	-2.93588	0	1	1	uncharacterized LOC111890390	XR_002849851.1
14204	LOC111890391	0	-2.93588	0	1	1	protein PLANT CADMIUM RESISTANCE 2-like	XM_023886510.1
14212	LOC111890399	0	-2.93588	0	1	1	small nucleolar RNA R71	XR_002849855.1
14218	LOC111890405	0	-2.93588	0	1	1	succinate dehydrogenase subunit 5, mitochondrial-like	XM_023886526.1
14219	LOC111890406	0	-2.93588	0	1	1	uncharacterized mitochondrial protein AtMg00810-like	XM_023886527.1
14220	LOC111890407	0	-2.93588	0	1	1	uncharacterized protein K02A2.6-like	XM_023886528.1
14221	LOC111890408	0	-2.93588	0	1	1	uncharacterized LOC111890408	XM_023886529.1
14222	LOC111890409	0	-2.93588	0	1	1	chaperone protein dnaJ GFA2, mitochondrial-like, transcript variant X3	XM_023886544.1
14223	LOC111890410	0	-2.93588	0	1	1	glutathione S-transferase T2-like	XM_023886530.1
14224	LOC111890411	0	-2.93588	0	1	1	R-linalool synthase QH1, chloroplastic-like	XM_023886531.1
14227	LOC111890414	0	-2.93588	0	1	1	serine carboxypeptidase II-3-like	XM_023886536.1
14228	LOC111890415	0	-2.93588	0	1	1	uncharacterized LOC111890415, transcript variant X3	XR_002849858.1
14229	LOC111890416	0	-2.93588	0	1	1	uncharacterized LOC111890416, transcript variant X2	XR_002849860.1
14233	LOC111890420	0	-2.93588	0	1	1	uncharacterized LOC111890420	XM_023886540.1
14234	LOC111890421	0	-2.93588	0	1	1	exocyst complex component EXO84C-like, transcript variant X2	XM_023886542.1
14235	LOC111890422	0	-2.93588	0	1	1	DExH-box ATP-dependent RNA helicase DExH17-like, transcript variant X2	XR_002849861.1
14236	LOC111890423	0	-2.93588	0	1	1	uncharacterized LOC111890423	XR_002849867.1
14237	LOC111890424	0	-2.93588	0	1	1	small nucleolar RNA R71	XR_002849868.1
14238	LOC111890425	0	-2.93588	0	1	1	small nucleolar RNA R71	XR_002849869.1
14242	LOC111890429	0	-2.93588	0	1	1	uncharacterized LOC111890429	XM_023886549.1
14244	LOC111890431	0	-2.93588	0	1	1	DELLA protein RGL2-like	XM_023886550.1
14247	LOC111890434	0	-2.93588	0	1	1	small nucleolar RNA R71	XR_002849870.1
14255	LOC111890443	0	-2.93588	0	1	1	uncharacterized LOC111890443	XR_002849871.1
14256	LOC111890444	0	-2.93588	0	1	1	uncharacterized protein K02A2.6-like	XM_023886561.1
14257	LOC111890445	0	-2.93588	0	1	1	uncharacterized LOC111890445	XM_023886563.1
14260	LOC111890448	0	-2.93588	0	1	1	putative coatomer subunit beta'-3	XM_023886566.1
14261	LOC111890449	0	-2.93588	0	1	1	UPF0481 protein At3g47200-like, transcript variant X1	XM_023886569.1
14262	LOC111890450	0	-2.93588	0	1	1	uncharacterized LOC111890450	XM_023886568.1
14263	LOC111890451	0	-2.93588	0	1	1	uncharacterized LOC111890451	XM_023886570.1
14264	LOC111890452	0	-2.93588	0	1	1	protein ALP1-like	XM_023886571.1
14265	LOC111890453	0	-2.93588	0	1	1	uncharacterized mitochondrial protein AtMg00810-like	XM_023886572.1
14271	LOC111890459	0	-2.93588	0	1	1	uncharacterized LOC111890459, transcript variant X3	XR_002849873.1
14275	LOC111890463	0	-2.89146	0	1	1	uncharacterized LOC111890463	XM_023886583.1
14278	LOC111890466	0	-2.93588	0	1	1	uncharacterized LOC111890466	XM_023886585.1
14283	LOC111890471	0	-2.93588	0	1	1	uncharacterized LOC111890471, transcript variant X1	XR_002849876.1
14287	LOC111890475	0	-2.93588	0	1	1	uncharacterized LOC111890475	XM_023886593.1
14290	LOC111890478	0	-2.93588	0	1	1	uncharacterized LOC111890478	XR_002849880.1
14291	LOC111890479	0	-2.93588	0	1	1	U6 spliceosomal RNA	XR_002849881.1
14292	LOC111890480	0	-2.93588	0	1	1	small nucleolar RNA R71	XR_002849882.1
14294	LOC111890482	0	-2.93588	0	1	1	small nucleolar RNA R71	XR_002849883.1
14295	LOC111890483	0	-2.93588	0	1	1	small nucleolar RNA R71	XR_002849884.1
14296	LOC111890484	0	-2.93588	0	1	1	small nucleolar RNA R71	XR_002849885.1
14297	LOC111890485	0	-2.93588	0	1	1	small nucleolar RNA Z279/snoR105/snoR108	XR_002849886.1
14298	LOC111890488	0	-2.93588	0	1	1	kirola-like	XM_023886595.1
14299	LOC111890489	0	-2.93588	0	1	1	uncharacterized LOC111890489	XR_002849887.1
14307	LOC111890497	0	-2.93588	0	1	1	uncharacterized LOC111890497, transcript variant X1	XR_002849888.1
14316	LOC111890506	0	-2.93588	0	1	1	uncharacterized LOC111890506, transcript variant X2	XR_002849891.1
14323	LOC111890513	0	-2.93588	0	1	1	CLP protease regulatory subunit CLPX1, mitochondrial-like	XM_023886618.1
14324	LOC111890514	0	-2.93588	0	1	1	uncharacterized LOC111890514	XR_002849899.1
14328	LOC111890518	0	-2.93588	0	1	1	uncharacterized LOC111890518, transcript variant X2	XM_023886623.1
14329	LOC111890519	0	-2.93588	0	1	1	NAC domain-containing protein 76-like	XM_023886624.1
14330	LOC111890520	0	-2.93588	0	1	1	uncharacterized LOC111890520, transcript variant X1	XR_002849900.1
14333	LOC111890523	0	-2.93588	0	1	1	protein YLS3-like, transcript variant X1	XM_023886630.1
14334	LOC111890524	0	-2.93588	0	1	1	transcription factor MYC2-like	XM_023886627.1
14336	LOC111890526	0	-2.93588	0	1	1	soluble inorganic pyrophosphatase PPA1-like	XM_023886629.1
14340	LOC111890530	0	-2.93588	0	1	1	uncharacterized LOC111890530	XM_023886635.1
14346	LOC111890536	0	-2.93588	0	1	1	metal tolerance protein 1-like	XM_023886642.1
14349	LOC111890539	0	-2.93588	0	1	1	protein translocase subunit SECA2, chloroplastic-like	XM_023886645.1
14351	LOC111890541	0	-2.89143	0	1	1	uncharacterized LOC111890541, transcript variant X4	XM_023886649.1
14353	LOC111890543	0	-2.89143	0	1	1	uncharacterized LOC111890543	XM_023886652.1
14354	LOC111890544	0	-2.93588	0	1	1	uncharacterized LOC111890544	XM_023886653.1
14355	LOC111890545	0	-2.93588	0	1	1	uncharacterized LOC111890545	XM_023886654.1
14356	LOC111890546	0	-2.93588	0	1	1	uncharacterized LOC111890546	XM_023886655.1
14358	LOC111890548	0	-2.93588	0	1	1	uncharacterized LOC111890548	XM_023886657.1
14359	LOC111890549	0	-2.93588	0	1	1	uncharacterized LOC111890549	XM_023886658.1
14360	LOC111890550	0	-2.93588	0	1	1	uncharacterized LOC111890550	XM_023886660.1
14361	LOC111890551	0	-2.93588	0	1	1	NA	NA
14362	LOC111890552	0	-2.93588	0	1	1	uncharacterized LOC111890552	XM_023886661.1
14363	LOC111890553	0	-2.93588	0	1	1	uncharacterized LOC111890553	XM_023886662.1
14364	LOC111890554	0	-2.93588	0	1	1	uncharacterized LOC111890554	XM_023886663.1
14365	LOC111890555	0	-2.93588	0	1	1	uncharacterized LOC111890555	XM_023886664.1
14366	LOC111890556	0	-2.93588	0	1	1	L10-interacting MYB domain-containing protein-like	XM_023886665.1
14368	LOC111890558	0	-2.93588	0	1	1	uncharacterized LOC111890558	XM_023886666.1
14371	LOC111890561	0	-2.93588	0	1	1	uncharacterized LOC111890561	XM_023886668.1
14372	LOC111890562	0	-2.93588	0	1	1	zinc finger MYM-type protein 5-like	XM_023886669.1
14374	LOC111890564	0	-2.84849	0	1	1	uncharacterized protein At5g39865-like	XM_023886671.1
14375	LOC111890565	0	-2.93588	0	1	1	U6 spliceosomal RNA	XR_002849902.1
14376	LOC111890566	0	-2.93588	0	1	1	small nucleolar RNA R71	XR_002849903.1
14377	LOC111890567	0	-2.93588	0	1	1	small nucleolar RNA R71	XR_002849904.1
14378	LOC111890568	0	-2.93588	0	1	1	small nucleolar RNA R71	XR_002849905.1
14379	LOC111890569	0	-2.93588	0	1	1	uncharacterized LOC111890569	XM_023886673.1
14380	LOC111890570	0	-2.93588	0	1	1	uncharacterized mitochondrial protein AtMg00810-like	XM_023886674.1
14386	LOC111890576	0	-2.93588	0	1	1	uncharacterized LOC111890576	XM_023886680.1
14387	LOC111890577	0	-2.93588	0	1	1	uncharacterized LOC111890577	XM_023886681.1
14388	LOC111890578	0	-2.93588	0	1	1	uncharacterized LOC111890578	XM_023886683.1
14389	LOC111890579	0	-2.93588	0	1	1	uncharacterized LOC111890579	XM_023886684.1
14390	LOC111890580	0	-2.93588	0	1	1	prostatic spermine-binding protein-like	XM_023886685.1
14391	LOC111890581	0	-2.93588	0	1	1	zinc finger MYM-type protein 1-like	XM_023886686.1
14393	LOC111890583	0	-2.93588	0	1	1	uncharacterized LOC111890583	XM_023886687.1
14394	LOC111890584	0	-2.93588	0	1	1	uncharacterized mitochondrial protein AtMg00810-like	XM_023886689.1
14395	LOC111890585	0	-2.93588	0	1	1	uncharacterized LOC111890585	XM_023886690.1
14397	LOC111890587	0	-2.93588	0	1	1	citrate-binding protein-like	XM_023886691.1
14398	LOC111890588	0	-2.93588	0	1	1	uncharacterized LOC111890588	XM_023886692.1
14399	LOC111890589	0	-2.93588	0	1	1	uncharacterized LOC111890589	XM_023886694.1
14400	LOC111890590	0	-2.93588	0	1	1	uncharacterized LOC111890590	XM_023886695.1
14401	LOC111890591	0	-2.93588	0	1	1	3-oxoacyl-[acyl-carrier-protein] synthase, mitochondrial-like	XM_023886696.1
14419	LOC111890609	0	-2.93588	0	1	1	germin-like protein 1-1	XM_023886710.1
14425	LOC111890615	0	-2.93588	0	1	1	uncharacterized LOC111890615, transcript variant X10	XR_002849921.1
14431	LOC111890621	0	-2.93588	0	1	1	NA	NA
14432	LOC111890622	0	-2.93588	0	1	1	small nucleolar RNA R71	XR_002849926.1
14438	LOC111890628	0	-2.93588	0	1	1	B3 domain-containing protein Os04g0386900-like, transcript variant X1	XM_023886732.1
14440	LOC111890630	0	-2.93588	0	1	1	uncharacterized LOC111890630	XM_023886731.1
14441	LOC111890631	0	-2.93588	0	1	1	uncharacterized LOC111890631	XM_023886733.1
14442	LOC111890632	0	-2.93588	0	1	1	NA	NA
14443	LOC111890633	0	-2.93588	0	1	1	uncharacterized LOC111890633	XM_023886736.1
14444	LOC111890634	0	-2.93588	0	1	1	uncharacterized LOC111890634	XM_023886737.1
14445	LOC111890635	0	-2.89149	0	1	1	uncharacterized LOC111890635	XM_023886738.1
14446	LOC111890636	0	-2.93588	0	1	1	uncharacterized LOC111890636	XM_023886739.1
14447	LOC111890637	0	-2.93588	0	1	1	uncharacterized LOC111890637	XM_023886740.1
14470	LOC111890660	0	-2.93588	0	1	1	uncharacterized LOC111890660	XM_023887051.1
14476	LOC111890666	0	-2.93588	0	1	1	uncharacterized LOC111890666	XR_002849936.1
14477	LOC111890667	0	-2.93588	0	1	1	reticulon-like protein B12, transcript variant X3	XM_023886767.1
14478	LOC111890668	0	-2.93588	0	1	1	NA	NA
14483	LOC111890673	0	-2.93588	0	1	1	lactosylceramide 4-alpha-galactosyltransferase-like	XM_023886774.1
14488	LOC111890678	0	-2.76575	0	1	1	U2 spliceosomal RNA	XR_002849938.1
14489	LOC111890679	0	-2.93588	0	1	1	small nucleolar RNA R71	XR_002849939.1
14490	LOC111890680	0	-2.93588	0	1	1	small nucleolar RNA R71	XR_002849940.1
14491	LOC111890681	0	-2.93588	0	1	1	small nucleolar RNA R71	XR_002849941.1
14492	LOC111890682	0	-2.93588	0	1	1	small nucleolar RNA R71	XR_002849942.1
14493	LOC111890683	0	-2.93588	0	1	1	small nucleolar RNA U3	XR_002849943.1
14494	LOC111890684	0	-2.93588	0	1	1	small nucleolar RNA U3	XR_002849944.1
14495	LOC111890685	0	-2.93588	0	1	1	small nucleolar RNA U3	XR_002849945.1
14496	LOC111890686	0	-2.93588	0	1	1	small nucleolar RNA U3	XR_002849946.1
14498	LOC111890688	0	-2.89147	0	1	1	U2 spliceosomal RNA	XR_002849948.1
14501	LOC111890691	0	-2.84829	0	1	1	U2 spliceosomal RNA	XR_002849950.1
14502	LOC111890692	0	-2.89143	0	1	1	uncharacterized LOC111890692	XR_002849951.1
14504	LOC111890694	0	-2.93588	0	1	1	alkane hydroxylase MAH1-like	XM_023886779.1
14505	LOC111890695	0	-2.93588	0	1	1	uncharacterized LOC111890695	XM_023886781.1
14506	LOC111890696	0	-2.93588	0	1	1	uncharacterized LOC111890696	XM_023886782.1
14513	LOC111890703	0	-2.93588	0	1	1	uncharacterized LOC111890703, transcript variant X2	XR_002849953.1
14515	LOC111890705	0	-2.93588	0	1	1	uncharacterized LOC111890705	XR_002849962.1
14518	LOC111890708	0	-2.89152	0	1	1	NADPH-dependent aldehyde reductase 1, chloroplastic-like	XM_023886790.1
14521	LOC111890711	0	-2.93588	0	1	1	uncharacterized LOC111890711, transcript variant X5	XR_002849967.1
14522	LOC111890712	0	-2.80656	0	1	1	uncharacterized LOC111890712	XM_023886793.1
14540	LOC111890730	0	-2.93588	0	1	1	uncharacterized LOC111890730	XM_023886817.1
14541	LOC111890731	0	-2.93588	0	1	1	peroxidase 5-like	XM_023886818.1
14544	LOC111890734	0	-2.93588	0	1	1	NA	NA
14545	LOC111890735	0	-2.93588	0	1	1	zinc finger MYM-type protein 1-like	XM_023886821.1
14546	LOC111890736	0	-2.93588	0	1	1	uncharacterized LOC111890736	XM_023886823.1
14547	LOC111890737	0	-2.93588	0	1	1	uncharacterized LOC111890737	XM_023886824.1
14548	LOC111890738	0	-2.93588	0	1	1	uncharacterized LOC111890738	XM_023886825.1
14550	LOC111890740	0	-2.93588	0	1	1	NA	NA
14551	LOC111890741	0	-2.93588	0	1	1	mitochondrial outer membrane protein porin 2-like	XM_023886826.1
14554	LOC111890744	0	-2.93588	0	1	1	uncharacterized LOC111890744	XM_023886829.1
14556	LOC111890746	0	-2.93588	0	1	1	uncharacterized LOC111890746	XM_023886830.1
14578	LOC111890768	0	-2.93588	0	1	1	N-terminal acetyltransferase A complex auxiliary subunit NAA15-like, transcript variant X19	XR_002849990.1
14579	LOC111890769	0	-2.89149	0	1	1	CBL-interacting protein kinase 2-like, transcript variant X1	XM_023886855.1
14582	LOC111890772	0	-2.93588	0	1	1	probable uridine nucleosidase 2, transcript variant X1	XM_023886858.1
14588	LOC111890778	0	-2.93588	0	1	1	intermediate cleaving peptidase 55, mitochondrial, transcript variant X1	XM_023886865.1
14592	LOC111890782	0	-2.89152	0	1	1	trihelix transcription factor GT-3b-like	XM_023886870.1
14594	LOC111890784	0	-2.93588	0	1	1	uncharacterized LOC111890784	XR_002849994.1
14601	LOC111890791	0	-2.93588	0	1	1	uncharacterized LOC111890791	XM_023886877.1
14603	LOC111890793	0	-2.93588	0	1	1	protein N-terminal and lysine N-methyltransferase EFM7, transcript variant X1	XM_023886878.1
14605	LOC111890795	0	-2.93588	0	1	1	CBL-interacting protein kinase 18-like, transcript variant X1	XM_023886881.1
14606	LOC111890796	0	-2.89149	0	1	1	tobamovirus multiplication protein 1-like, transcript variant X2	XM_023886888.1
14607	LOC111890797	0	-2.93588	0	1	1	peroxidase 5-like	XM_023886883.1
14610	LOC111890800	0	-2.93588	0	1	1	uncharacterized LOC111890800	XR_002849999.1
14611	LOC111890801	0	-2.93588	0	1	1	uncharacterized LOC111890801	XR_002850000.1
14612	LOC111890802	0	-2.93588	0	1	1	uncharacterized LOC111890802, transcript variant X8	XR_002850008.1
14614	LOC111890804	0	-2.93588	0	1	1	uncharacterized LOC111890804, transcript variant X2	XR_002850016.1
14616	LOC111890806	0	-2.93588	0	1	1	protein TIFY 8-like	XM_023886891.1
14617	LOC111890807	0	-2.93588	0	1	1	uncharacterized LOC111890807	XM_023886892.1
14625	LOC111890815	0	-2.93588	0	1	1	small nucleolar RNA R71	XR_002850018.1
14626	LOC111890816	0	-2.93588	0	1	1	small nucleolar RNA R71	XR_002850019.1
14628	LOC111890818	0	-2.93588	0	1	1	NA	NA
14629	LOC111890819	0	-2.93588	0	1	1	arginine biosynthesis bifunctional protein ArgJ 1-like	XM_023886900.1
14634	LOC111890824	0	-2.93588	0	1	1	uncharacterized LOC111890824	XM_023886904.1
14638	LOC111890828	0	-2.89146	0	1	1	calmodulin-binding transcription activator 2-like, transcript variant X2	XR_002850022.1
14639	LOC111890829	0	-2.93588	0	1	1	small nucleolar RNA R71	XR_002850023.1
14643	LOC111890834	0	-2.93588	0	1	1	NA	NA
14645	LOC111890836	0	-2.93588	0	1	1	uncharacterized LOC111890836	XM_023886914.1
14648	LOC111890839	0	-2.93588	0	1	1	uncharacterized LOC111890839	XM_023886918.1
14649	LOC111890840	0	-2.93588	0	1	1	uncharacterized LOC111890840	XM_023886919.1
14665	LOC111890856	0	-2.93588	0	1	1	high mobility group B protein 14-like, transcript variant X2	XM_023886945.1
14671	LOC111890862	0	-2.93588	0	1	1	uncharacterized LOC111890862	XM_023886944.1
14672	LOC111890863	0	-2.93588	0	1	1	U6atac minor spliceosomal RNA	XR_002850025.1
14673	LOC111890864	0	-2.93588	0	1	1	small nucleolar RNA U3	XR_002850026.1
14674	LOC111890865	0	-2.93588	0	1	1	small nucleolar RNA R71	XR_002850027.1
14675	LOC111890866	0	-2.93588	0	1	1	small nucleolar RNA R71	XR_002850028.1
14676	LOC111890867	0	-2.93588	0	1	1	small nucleolar RNA R71	XR_002850029.1
14677	LOC111890869	0	-2.93588	0	1	1	uncharacterized LOC111890869	XM_023886946.1
14680	LOC111890872	0	-2.80656	0	1	1	RNA pseudouridine synthase 1, transcript variant X1	XM_023886949.1
14687	LOC111890879	0	-2.93588	0	1	1	uncharacterized LOC111890879, transcript variant X2	XR_002850031.1
14689	LOC111890881	0	-2.89143	0	1	1	premnaspirodiene oxygenase-like	XM_023886956.1
14690	LOC111890882	0	-2.93588	0	1	1	uncharacterized LOC111890882	XM_023886957.1
14693	LOC111890885	0	-2.93588	0	1	1	U6 spliceosomal RNA	XR_002850033.1
14694	LOC111890886	0	-2.93588	0	1	1	small nucleolar RNA R71	XR_002850034.1
14695	LOC111890887	0	-2.93588	0	1	1	uncharacterized LOC111890887, transcript variant X2	XR_002850036.1
14696	LOC111890888	0	-2.93588	0	1	1	F-box protein CPR1-like	XM_023886960.1
14697	LOC111890889	0	-2.93588	0	1	1	uncharacterized LOC111890889	XM_023886961.1
14698	LOC111890890	0	-2.93588	0	1	1	uncharacterized LOC111890890	XM_023886962.1
14699	LOC111890891	0	-2.93588	0	1	1	NA	NA
14705	LOC111890898	0	-2.93588	0	1	1	protein DETOXIFICATION 43-like	XM_023886967.1
14706	LOC111890899	0	-2.93588	0	1	1	WUSCHEL-related homeobox 3-like	XM_023886968.1
14707	LOC111890900	0	-2.93588	0	1	1	NA	NA
14711	LOC111890904	0	-2.93588	0	1	1	uncharacterized LOC111890904, transcript variant X2	XR_002850041.1
14712	LOC111890905	0	-2.93588	0	1	1	uncharacterized LOC111890905, transcript variant X1	XR_002850045.1
14720	LOC111890913	0	-2.93588	0	1	1	uncharacterized LOC111890913	XR_002850047.1
14722	LOC111890915	0	-2.93588	0	1	1	heterogeneous nuclear ribonucleoprotein 1-like, transcript variant X1	XM_023886983.1
14723	LOC111890916	0	-2.93588	0	1	1	uncharacterized LOC111890916	XR_002850048.1
14730	LOC111890923	0	-2.93588	0	1	1	uncharacterized LOC111890923	XR_002850050.1
14732	LOC111890925	0	-2.93588	0	1	1	adenylate cyclase, terminal-differentiation specific-like	XM_023886998.1
14738	LOC111890931	0	-2.93588	0	1	1	uncharacterized LOC111890931	XM_023887007.1
14755	LOC111890948	0	-2.93588	0	1	1	NA	NA
14769	LOC111890962	0	-2.93588	0	1	1	probable F-box protein At4g22030	XM_023887039.1
14783	LOC111890976	0	-2.93588	0	1	1	homeobox protein SHOOT MERISTEMLESS-like, transcript variant X1	XM_023887054.1
14789	LOC111890982	0	-2.93588	0	1	1	probable tyrosine-protein phosphatase At1g05000	XM_023887070.1
14791	LOC111890984	0	-2.93588	0	1	1	NA	NA
14793	LOC111890986	0	-2.93588	0	1	1	uncharacterized LOC111890986, transcript variant X2	XR_002850067.1
14796	LOC111890989	0	-2.89157	0	1	1	probable F-box protein At4g22030	XM_023887074.1
14797	LOC111890990	0	-2.93588	0	1	1	feruloyl CoA ortho-hydroxylase 1	XM_023887075.1
14800	LOC111890993	0	-2.93588	0	1	1	cytochrome P450 716B1-like	XM_023887077.1
14801	LOC111890994	0	-2.93588	0	1	1	probable F-box protein At4g22030	XM_023887078.1
14807	LOC111891000	0	-2.93588	0	1	1	uncharacterized LOC111891000	XR_002850072.1
14809	LOC111891002	0	-2.93588	0	1	1	NA	NA
14837	LOC111891030	0	-2.93588	0	1	1	uncharacterized LOC111891030	XM_023887121.1
14841	LOC111891034	0	-2.93588	0	1	1	uncharacterized LOC111891034	XM_023887122.1
14843	LOC111891036	0	-2.93588	0	1	1	calphotin-like	XM_023887124.1
14844	LOC111891037	0	-2.93588	0	1	1	uncharacterized LOC111891037	XM_023887125.1
14845	LOC111891038	0	-2.93588	0	1	1	zinc finger MYM-type protein 1-like	XM_023887128.1
14847	LOC111891040	0	-2.93588	0	1	1	uncharacterized LOC111891040	XM_023887127.1
14849	LOC111891042	0	-2.93588	0	1	1	subtilisin-like protease SBT2.4	XM_023887130.1
14850	LOC111891043	0	-2.93588	0	1	1	subtilisin-like protease SBT2.4	XM_023887131.1
14853	LOC111891046	0	-2.93588	0	1	1	stigma-specific STIG1-like protein 1	XM_023887134.1
14854	LOC111891047	0	-2.93588	0	1	1	glutathione S-transferase T2-like	XM_023887135.1
14856	LOC111891049	0	-2.93588	0	1	1	uncharacterized mitochondrial protein AtMg00810-like	XM_023887137.1
14858	LOC111891051	0	-2.93588	0	1	1	uncharacterized mitochondrial protein AtMg00810-like	XM_023887140.1
14859	LOC111891052	0	-2.93588	0	1	1	NA	NA
14860	LOC111891053	0	-2.93588	0	1	1	two-component response regulator ORR23-like	XM_023887141.1
14861	LOC111891054	0	-2.93588	0	1	1	ribosomal RNA large subunit methyltransferase E-like	XM_023887142.1
14862	LOC111891055	0	-2.93588	0	1	1	NA	NA
14863	LOC111891056	0	-2.93588	0	1	1	zinc finger MYM-type protein 1-like	XM_023887143.1
14864	LOC111891057	0	-2.93588	0	1	1	uncharacterized LOC111891057	XM_023887145.1
14866	LOC111891059	0	-2.93588	0	1	1	uncharacterized LOC111891059	XM_023887147.1
14867	LOC111891060	0	-2.80657	0	1	1	heat shock 70 kDa protein 16-like	XM_023887148.1
14869	LOC111891062	0	-2.93588	0	1	1	ATP-dependent DNA helicase PIF4-like	XM_023887150.1
14870	LOC111891063	0	-2.93588	0	1	1	zinc finger MYM-type protein 1-like	XM_023887151.1
14871	LOC111891064	0	-2.89143	0	1	1	uncharacterized LOC111891064	XM_023887152.1
14874	LOC111891067	0	-2.93588	0	1	1	protein ACCELERATED CELL DEATH 6-like, transcript variant X2	XM_023887156.1
14877	LOC111891070	0	-2.93588	0	1	1	uncharacterized LOC111891070	XM_023887161.1
14878	LOC111891071	0	-2.93588	0	1	1	protein ACCELERATED CELL DEATH 6-like, transcript variant X2	XM_023887160.1
14879	LOC111891074	0	-2.93588	0	1	1	uncharacterized LOC111891074	XR_002850087.1
14880	LOC111891075	0	-2.84847	0	1	1	protein LEO1 homolog, transcript variant X2	XM_023887163.1
14881	LOC111891076	0	-2.93588	0	1	1	NA	NA
14884	LOC111891079	0	-2.93588	0	1	1	uncharacterized LOC111891079	XM_023887171.1
14892	LOC111891087	0	-2.93588	0	1	1	NA	NA
14893	LOC111891088	0	-2.93588	0	1	1	uncharacterized LOC111891088	XM_023887177.1
14894	LOC111891089	0	-2.93588	0	1	1	uncharacterized LOC111891089	XM_023887176.1
14895	LOC111891090	0	-2.93588	0	1	1	NA	NA
14896	LOC111891091	0	-2.93588	0	1	1	uncharacterized LOC111891091	XM_023887178.1
14898	LOC111891093	0	-2.93588	0	1	1	uncharacterized LOC111891093	XR_002850088.1
14901	LOC111891096	0	-2.93588	0	1	1	putative coatomer subunit beta'-3	XM_023887181.1
14902	LOC111891097	0	-2.93588	0	1	1	uncharacterized LOC111891097	XR_002850090.1
14903	LOC111891098	0	-2.93588	0	1	1	inorganic phosphate transporter 1-4-like, transcript variant X1	XM_023887182.1
14905	LOC111891100	0	-2.93588	0	1	1	small nucleolar RNA R71	XR_002850091.1
14906	LOC111891101	0	-2.93588	0	1	1	uncharacterized LOC111891101	XM_023887184.1
14912	LOC111891107	0	-2.93588	0	1	1	uncharacterized LOC111891107	XM_023887194.1
14918	LOC111891113	0	-2.93588	0	1	1	uncharacterized LOC111891113	XM_023887198.1
14919	LOC111891114	0	-2.93588	0	1	1	F-box/kelch-repeat protein SKIP11-like	XM_023887199.1
14920	LOC111891115	0	-2.93588	0	1	1	zinc finger BED domain-containing protein RICESLEEPER 2-like	XM_023887200.1
14922	LOC111891117	0	-2.93588	0	1	1	uncharacterized LOC111891117	XM_023887203.1
14923	LOC111891118	0	-2.93588	0	1	1	uncharacterized LOC111891118	XM_023887201.1
14924	LOC111891119	0	-2.93588	0	1	1	cytochrome P450 94A1-like	XM_023887202.1
14925	LOC111891120	0	-2.93588	0	1	1	uncharacterized LOC111891120	XM_023887204.1
14926	LOC111891121	0	-2.93588	0	1	1	WD-40 repeat-containing protein MSI4-like	XM_023887205.1
14927	LOC111891122	0	-2.93588	0	1	1	uncharacterized LOC111891122	XM_023887206.1
14928	LOC111891123	0	-2.93588	0	1	1	bZIP transcription factor 16-like	XM_023887207.1
14929	LOC111891124	0	-2.93588	0	1	1	ribosome biogenesis protein ERB1-like	XM_023887208.1
14930	LOC111891125	0	-2.93588	0	1	1	NA	NA
14932	LOC111891127	0	-2.93588	0	1	1	uncharacterized mitochondrial protein AtMg00810-like	XM_023887210.1
14938	LOC111891133	0	-2.93588	0	1	1	probable zinc transporter 10	XM_023887218.1
14939	LOC111891134	0	-2.93588	0	1	1	NA	NA
14941	LOC111891136	0	-2.93588	0	1	1	uncharacterized LOC111891136	XR_002850093.1
14944	LOC111891139	0	-2.93588	0	1	1	uncharacterized LOC111891139	XR_002850094.1
14946	LOC111891141	0	-2.93588	0	1	1	V-type proton ATPase subunit D-like	XM_023887223.1
14948	LOC111891143	0	-2.93588	0	1	1	NA	NA
14949	LOC111891144	0	-2.93588	0	1	1	small nucleolar RNA R71	XR_002850095.1
14951	LOC111891146	0	-2.93588	0	1	1	NA	NA
14952	LOC111891147	0	-2.93588	0	1	1	uncharacterized LOC111891147	XM_023887225.1
14959	LOC111891154	0	-2.89138	0	1	1	protein UPSTREAM OF FLC-like	XM_023887238.1
14960	LOC111891155	0	-2.93588	0	1	1	uncharacterized LOC111891155	XM_023887235.1
14961	LOC111891156	0	-2.93588	0	1	1	uncharacterized mitochondrial protein AtMg00810-like	XM_023887236.1
14962	LOC111891157	0	-2.93588	0	1	1	uncharacterized mitochondrial protein AtMg00810-like	XM_023887237.1
14963	LOC111891158	0	-2.93588	0	1	1	zinc finger MYM-type protein 1-like	XM_023887239.1
14964	LOC111891159	0	-2.93588	0	1	1	uncharacterized LOC111891159	XM_023887240.1
14965	LOC111891160	0	-2.93588	0	1	1	uncharacterized LOC111891160	XM_023887241.1
14966	LOC111891161	0	-2.93588	0	1	1	uncharacterized LOC111891161	XM_023887242.1
14967	LOC111891162	0	-2.84854	0	1	1	uncharacterized LOC111891162	XM_023887243.1
14968	LOC111891163	0	-2.93588	0	1	1	uncharacterized LOC111891163	XM_023887244.1
14970	LOC111891165	0	-2.93588	0	1	1	NA	NA
14971	LOC111891166	0	-2.93588	0	1	1	uncharacterized LOC111891166	XM_023887245.1
14972	LOC111891167	0	-2.93588	0	1	1	ribonuclease 1-like	XM_023887246.1
14973	LOC111891168	0	-2.93588	0	1	1	extracellular ribonuclease LE-like	XM_023887248.1
14977	LOC111891172	0	-2.93588	0	1	1	uncharacterized LOC111891172	XR_002850100.1
14982	LOC111891177	0	-2.93588	0	1	1	small nucleolar RNA R71	XR_002850101.1
14988	LOC111891183	0	-2.93588	0	1	1	peptide chain release factor 1-like	XM_023887260.1
14989	LOC111891184	0	-2.93588	0	1	1	uncharacterized LOC111891184	XM_023887261.1
14990	LOC111891185	0	-2.89147	0	1	1	uncharacterized LOC111891185	XM_023887262.1
14991	LOC111891186	0	-2.93588	0	1	1	zinc finger MYM-type protein 1-like	XM_023887263.1
14992	LOC111891187	0	-2.93588	0	1	1	uncharacterized mitochondrial protein AtMg00810-like	XM_023887264.1
14997	LOC111891192	0	-2.93588	0	1	1	uncharacterized LOC111891192	XR_002850106.1
14999	LOC111891194	0	-2.93588	0	1	1	uncharacterized LOC111891194	XM_023887270.1
15005	LOC111891200	0	-2.93588	0	1	1	small nucleolar RNA R71	XR_002850108.1
15006	LOC111891201	0	-2.93588	0	1	1	small nucleolar RNA R71	XR_002850109.1
15007	LOC111891202	0	-2.89143	0	1	1	lactosylceramide 4-alpha-galactosyltransferase-like	XM_023887273.1
15008	LOC111891203	0	-2.93588	0	1	1	uncharacterized LOC111891203	XR_002850110.1
15009	LOC111891204	0	-2.93588	0	1	1	uncharacterized LOC111891204	XM_023887274.1
15010	LOC111891205	0	-2.93588	0	1	1	uncharacterized LOC111891205	XM_023887275.1
15011	LOC111891206	0	-2.93588	0	1	1	uncharacterized LOC111891206	XM_023887279.1
15012	LOC111891207	0	-2.80642	0	1	1	probable polyol transporter 4	XM_023887276.1
15013	LOC111891208	0	-2.93588	0	1	1	uncharacterized LOC111891208	XM_023887277.1
15017	LOC111891212	0	-2.93588	0	1	1	NA	NA
15018	LOC111891213	0	-2.93588	0	1	1	NA	NA
15019	LOC111891214	0	-2.93588	0	1	1	probable protein phosphatase 2C 35	XM_023887282.1
15021	LOC111891216	0	-2.93588	0	1	1	protein MLN51 homolog	XM_023887283.1
15022	LOC111891217	0	-2.93588	0	1	1	uncharacterized LOC111891217	XM_023887284.1
15025	LOC111891220	0	-2.93588	0	1	1	uncharacterized LOC111891220	XM_023887286.1
15026	LOC111891221	0	-2.93588	0	1	1	uncharacterized LOC111891221	XM_023887287.1
15027	LOC111891222	0	-2.93588	0	1	1	uncharacterized LOC111891222	XM_023887290.1
15028	LOC111891223	0	-2.93588	0	1	1	uncharacterized LOC111891223	XM_023887288.1
15029	LOC111891224	0	-2.93588	0	1	1	ATP-dependent DNA helicase PIF1-like	XM_023887289.1
15030	LOC111891225	0	-2.93588	0	1	1	uncharacterized LOC111891225	XM_023887291.1
15031	LOC111891226	0	-2.93588	0	1	1	sterol 3-beta-glucosyltransferase UGT80A2-like	XM_023887292.1
15032	LOC111891227	0	-2.93588	0	1	1	uncharacterized LOC111891227	XM_023887293.1
15042	LOC111891237	0	-2.93588	0	1	1	calcium-dependent protein kinase 24-like	XM_023887306.1
15049	LOC111891244	0	-2.93588	0	1	1	aspartic proteinase-like protein 2, transcript variant X1	XM_023887314.1
15051	LOC111891246	0	-2.93588	0	1	1	uncharacterized LOC111891246, transcript variant X2	XR_002850111.1
15052	LOC111891247	0	-2.93588	0	1	1	protein FAR1-RELATED SEQUENCE 7-like	XM_023887321.1
15063	LOC111891258	0	-2.93588	0	1	1	small nucleolar RNA R71	XR_002850125.1
15064	LOC111891259	0	-2.93588	0	1	1	small nucleolar RNA R71	XR_002850126.1
15065	LOC111891260	0	-2.93588	0	1	1	small nucleolar RNA R71	XR_002850127.1
15068	LOC111891266	0	-2.93588	0	1	1	uncharacterized LOC111891266	XR_002850129.1
15081	LOC111891279	0	-2.89149	0	1	1	probable 28S rRNA (cytosine-C(5))-methyltransferase	XM_023887340.1
15083	LOC111891281	0	-2.93588	0	1	1	uncharacterized LOC111891281	XM_023887342.1
15085	LOC111891283	0	-2.93588	0	1	1	MDIS1-interacting receptor like kinase 2-like, transcript variant X2	XM_023887347.1
15086	LOC111891284	0	-2.93588	0	1	1	uncharacterized LOC111891284	XR_002850130.1
15087	LOC111891285	0	-2.93588	0	1	1	uncharacterized LOC111891285	XR_002850131.1
15089	LOC111891287	0	-2.93588	0	1	1	uncharacterized LOC111891287	XM_023887351.1
15093	LOC111891291	0	-2.93588	0	1	1	NA	NA
15101	LOC111891299	0	-2.93588	0	1	1	uncharacterized LOC111891299	XR_002850144.1
15103	LOC111891301	0	-2.93588	0	1	1	uncharacterized LOC111891301	XM_023887362.1
15106	LOC111891304	0	-2.93588	0	1	1	uncharacterized LOC111891304, transcript variant X2	XM_023887366.1
15109	LOC111891307	0	-2.93588	0	1	1	uncharacterized LOC111891307	XM_023887369.1
15110	LOC111891308	0	-2.93588	0	1	1	glycine, alanine and asparagine-rich protein-like	XM_023887370.1
15111	LOC111891309	0	-2.93588	0	1	1	uncharacterized LOC111891309	XM_023887371.1
15112	LOC111891310	0	-2.93588	0	1	1	uncharacterized LOC111891310	XM_023887372.1
15113	LOC111891311	0	-2.93588	0	1	1	NA	NA
15114	LOC111891312	0	-2.93588	0	1	1	uncharacterized LOC111891312	XM_023887375.1
15115	LOC111891313	0	-2.93588	0	1	1	uncharacterized LOC111891313	XM_023887373.1
15119	LOC111891317	0	-2.72628	0	1	1	uncharacterized LOC111891317	XM_023887377.1
15120	LOC111891318	0	-2.93588	0	1	1	NA	NA
15122	LOC111891320	0	-2.89147	0	1	1	uncharacterized LOC111891320	XM_023887379.1
15123	LOC111891321	0	-2.93588	0	1	1	uncharacterized LOC111891321	XM_023887382.1
15124	LOC111891322	0	-2.89152	0	1	1	uncharacterized LOC111891322	XM_023887380.1
15125	LOC111891323	0	-2.93588	0	1	1	uncharacterized LOC111891323	XM_023887381.1
15127	LOC111891325	0	-2.93588	0	1	1	coiled-coil domain-containing protein 1-like	XM_023887384.1
15128	LOC111891326	0	-2.93588	0	1	1	zinc finger MYM-type protein 1-like	XM_023887385.1
15129	LOC111891327	0	-2.93588	0	1	1	uncharacterized LOC111891327	XM_023887386.1
15130	LOC111891328	0	-2.93588	0	1	1	AP-2 complex subunit alpha-2-like	XM_023887387.1
15131	LOC111891329	0	-2.93588	0	1	1	uncharacterized LOC111891329, transcript variant X4	XR_002850148.1
15132	LOC111891330	0	-2.93588	0	1	1	5S ribosomal RNA	XR_002850152.1
15133	LOC111891331	0	-2.93588	0	1	1	small nucleolar RNA snoR104	XR_002850153.1
15134	LOC111891332	0	-2.93588	0	1	1	polyubiquitin-like	XM_023887388.1
15138	LOC111891336	0	-2.93588	0	1	1	uncharacterized LOC111891336, transcript variant X4	XR_002850164.1
15139	LOC111891337	0	-2.93588	0	1	1	uncharacterized LOC111891337	XM_023887392.1
15140	LOC111891338	0	-2.93588	0	1	1	uncharacterized LOC111891338	XM_023887393.1
15141	LOC111891339	0	-2.93588	0	1	1	uncharacterized LOC111891339	XM_023887394.1
15142	LOC111891340	0	-2.93588	0	1	1	uncharacterized LOC111891340	XM_023887398.1
15143	LOC111891341	0	-2.93588	0	1	1	uncharacterized LOC111891341	XM_023887395.1
15144	LOC111891342	0	-2.93588	0	1	1	uncharacterized protein At2g29880-like	XM_023887396.1
15145	LOC111891343	0	-2.93588	0	1	1	polyubiquitin 12-like	XM_023887397.1
15146	LOC111891344	0	-2.93588	0	1	1	uncharacterized LOC111891344	XM_023887399.1
15148	LOC111891346	0	-2.93588	0	1	1	NA	NA
15149	LOC111891347	0	-2.93588	0	1	1	NA	NA
15151	LOC111891350	0	-2.93588	0	1	1	uncharacterized LOC111891350	XM_023887401.1
15159	LOC111891358	0	-2.89138	0	1	1	pectate lyase 1-like	XM_023887408.1
15160	LOC111891359	0	-2.93588	0	1	1	pectate lyase 4-like	XM_023887409.1
15161	LOC111891360	0	-2.93588	0	1	1	nucleolar protein 56-like	XM_023887410.1
15167	LOC111891366	0	-2.93588	0	1	1	uncharacterized LOC111891366	XR_002850172.1
15169	LOC111891368	0	-2.93588	0	1	1	small nucleolar RNA R71	XR_002850174.1
15172	LOC111891371	0	-2.93588	0	1	1	uncharacterized LOC111891371	XM_023887419.1
15174	LOC111891373	0	-2.93588	0	1	1	uncharacterized LOC111891373	XR_002850176.1
15175	LOC111891374	0	-2.93588	0	1	1	uncharacterized LOC111891374	XM_023887418.1
15178	LOC111891377	0	-2.93588	0	1	1	uncharacterized LOC111891377	XM_023887422.1
15180	LOC111891379	0	-2.93588	0	1	1	uncharacterized LOC111891379	XM_023887423.1
15181	LOC111891380	0	-2.93588	0	1	1	ATP-dependent DNA helicase pif1-like	XM_023887424.1
15182	LOC111891381	0	-2.93588	0	1	1	glycine-rich cell wall structural protein 1.0-like	XM_023887426.1
15189	LOC111891388	0	-2.93588	0	1	1	thaumatin-like protein	XM_023887434.1
15190	LOC111891389	0	-2.93588	0	1	1	uncharacterized LOC111891389, transcript variant X2	XR_002850178.1
15191	LOC111891390	0	-2.93588	0	1	1	small nucleolar RNA R71	XR_002850179.1
15193	LOC111891392	0	-2.93588	0	1	1	uncharacterized LOC111891392	XM_023887435.1
15194	LOC111891393	0	-2.93588	0	1	1	NA	NA
15195	LOC111891394	0	-2.93588	0	1	1	uncharacterized LOC111891394	XM_023887436.1
15198	LOC111891397	0	-2.93588	0	1	1	thaumatin-like protein	XM_023887444.1
15199	LOC111891398	0	-2.93588	0	1	1	protein GIGANTEA-like, transcript variant X2	XM_023887442.1
15201	LOC111891400	0	-2.93588	0	1	1	uncharacterized ATP-dependent helicase C29A10.10c-like, transcript variant X2	XM_023887446.1
15204	LOC111891403	0	-2.93588	0	1	1	uncharacterized LOC111891403	XM_023887458.1
15213	LOC111891412	0	-2.93588	0	1	1	microtubule-associated protein RP/EB family member 1C-like	XM_023887467.1
15216	LOC111891415	0	-2.93588	0	1	1	uncharacterized LOC111891415	XR_002850180.1
15218	LOC111891417	0	-2.93588	0	1	1	kinesin-like protein KIN-7A	XM_023887469.1
15223	LOC111891422	0	-2.93588	0	1	1	uncharacterized LOC111891422	XR_002850181.1
15224	LOC111891423	0	-2.84842	0	1	1	uncharacterized LOC111891423, transcript variant X2	XM_023887475.1
15228	LOC111891427	0	-2.93588	0	1	1	uncharacterized LOC111891427	XR_002850182.1
15230	LOC111891429	0	-2.93588	0	1	1	eukaryotic peptide chain release factor subunit 1-3-like, transcript variant X1	XM_023887482.1
15233	LOC111891432	0	-2.93588	0	1	1	callose synthase 5-like	XM_023887486.1
15235	LOC111891434	0	-2.93588	0	1	1	uncharacterized LOC111891434	XM_023887491.1
15238	LOC111891437	0	-2.93588	0	1	1	uncharacterized LOC111891437	XM_023887492.1
15239	LOC111891438	0	-2.93588	0	1	1	uncharacterized LOC111891438	XM_023887493.1
15242	LOC111891441	0	-2.93588	0	1	1	tyrosine decarboxylase 1-like	XM_023887497.1
15243	LOC111891442	0	-2.93588	0	1	1	NA	NA
15244	LOC111891443	0	-2.89149	0	1	1	uncharacterized LOC111891443	XM_023887496.1
15245	LOC111891444	0	-2.93588	0	1	1	probable cleavage and polyadenylation specificity factor subunit 1	XM_023887528.1
15248	LOC111891447	0	-2.93588	0	1	1	uncharacterized LOC111891447, transcript variant X8	XR_002850190.1
15252	LOC111891451	0	-2.93588	0	1	1	small nucleolar RNA R71	XR_002850198.1
15253	LOC111891452	0	-2.93588	0	1	1	small nucleolar RNA R71	XR_002850199.1
15254	LOC111891453	0	-2.84835	0	1	1	LOB domain-containing protein 36-like, transcript variant X1	XM_023887505.1
15255	LOC111891454	0	-2.93588	0	1	1	uncharacterized LOC111891454, transcript variant X1	XR_002850200.1
15261	LOC111891460	0	-2.93588	0	1	1	small nucleolar RNA R71	XR_002850202.1
15266	LOC111891465	0	-2.93588	0	1	1	small nucleolar RNA R71	XR_002850203.1
15271	LOC111891470	0	-2.93588	0	1	1	helicase and polymerase-containing protein TEBICHI-like, transcript variant X1	XR_002850204.1
15272	LOC111891471	0	-2.93588	0	1	1	small nucleolar RNA R71	XR_002850209.1
15273	LOC111891472	0	-2.93588	0	1	1	uncharacterized LOC111891472, transcript variant X2	XR_002850207.1
15278	LOC111891477	0	-2.93588	0	1	1	small nucleolar RNA snoR97	XR_002850210.1
15284	LOC111891483	0	-2.93588	0	1	1	small nucleolar RNA U36a	XR_002850211.1
15287	LOC111891486	0	-2.93588	0	1	1	uncharacterized LOC111891486, transcript variant X3	XR_002850214.1
15288	LOC111891487	0	-2.93588	0	1	1	small nucleolar RNA snoR134	XR_002850220.1
15293	LOC111891492	0	-2.93588	0	1	1	NA	NA
15294	LOC111891493	0	-2.93588	0	1	1	uncharacterized LOC111891493	XM_023887553.1
15295	LOC111891494	0	-2.93588	0	1	1	uncharacterized LOC111891494	XM_023887554.1
15296	LOC111891495	0	-2.93588	0	1	1	uncharacterized LOC111891495	XM_023887555.1
15297	LOC111891496	0	-2.84838	0	1	1	zinc finger MYM-type protein 1-like	XM_023887556.1
15298	LOC111891497	0	-2.89147	0	1	1	NA	NA
15299	LOC111891498	0	-2.93588	0	1	1	uncharacterized LOC111891498	XM_023887557.1
15300	LOC111891499	0	-2.93588	0	1	1	NA	NA
15301	LOC111891500	0	-2.93588	0	1	1	uncharacterized LOC111891500	XM_023887558.1
15302	LOC111891501	0	-2.93588	0	1	1	receptor-like protein kinase FERONIA	XM_023887559.1
15303	LOC111891502	0	-2.93588	0	1	1	probable serine/threonine-protein kinase PIX13	XM_023887560.1
15305	LOC111891504	0	-2.93588	0	1	1	uncharacterized LOC111891504	XM_023887562.1
15306	LOC111891505	0	-2.93588	0	1	1	uncharacterized mitochondrial protein AtMg00810-like	XM_023887563.1
15307	LOC111891506	0	-2.93588	0	1	1	glutathione S-transferase T2-like	XM_023887564.1
15308	LOC111891507	0	-2.93588	0	1	1	proline-, glutamic acid- and leucine-rich protein 1-like	XM_023887565.1
15309	LOC111891508	0	-2.84831	0	1	1	mitogen-activated protein kinase kinase kinase 5-like	XM_023887566.1
15310	LOC111891509	0	-2.93588	0	1	1	uncharacterized LOC111891509	XM_023887567.1
15311	LOC111891510	0	-2.93588	0	1	1	uncharacterized LOC111891510	XM_023887568.1
15312	LOC111891511	0	-2.93588	0	1	1	transcription factor HRS1-like	XM_023887569.1
15313	LOC111891512	0	-2.93588	0	1	1	DNA ligase 1-like	XM_023887570.1
15315	LOC111891514	0	-2.93588	0	1	1	uncharacterized LOC111891514	XM_023887571.1
15316	LOC111891515	0	-2.93588	0	1	1	probable E3 ubiquitin-protein ligase BAH1-like 1	XM_023887572.1
15320	LOC111891519	0	-2.93588	0	1	1	small nucleolar RNA R71	XR_002850224.1
15321	LOC111891520	0	-2.93588	0	1	1	small nucleolar RNA R71	XR_002850225.1
15323	LOC111891522	0	-2.93588	0	1	1	small nucleolar RNA R71	XR_002850226.1
15324	LOC111891523	0	-2.93588	0	1	1	small nucleolar RNA R71	XR_002850227.1
15325	LOC111891524	0	-2.93588	0	1	1	small nucleolar RNA R71	XR_002850228.1
15327	LOC111891526	0	-2.93588	0	1	1	uncharacterized LOC111891526, transcript variant X11	XR_002850244.1
15331	LOC111891530	0	-2.93588	0	1	1	uncharacterized LOC111891530	XM_023887577.1
15332	LOC111891531	0	-2.93588	0	1	1	NA	NA
15333	LOC111891532	0	-2.93588	0	1	1	uncharacterized LOC111891532	XM_023887578.1
15336	LOC111891535	0	-2.93588	0	1	1	small nucleolar RNA R71	XR_002850233.1
15341	LOC111891540	0	-2.84848	0	1	1	NAP1-related protein 2-like, transcript variant X2	XM_023887589.1
15344	LOC111891543	0	-2.93588	0	1	1	small nucleolar RNA R71	XR_002850238.1
15347	LOC111891547	0	-2.93588	0	1	1	protein FAR-RED IMPAIRED RESPONSE 1-like	XM_023887595.1
15356	LOC111891556	0	-2.93588	0	1	1	glycolipid transfer protein 1, transcript variant X2	XM_023887605.1
15359	LOC111891559	0	-2.93588	0	1	1	TBC1 domain family member 15-like, transcript variant X1	XM_023887608.1
15367	LOC111891567	0	-2.93588	0	1	1	uncharacterized LOC111891567, transcript variant X3	XR_002850250.1
15369	LOC111891569	0	-2.93588	0	1	1	11S globulin seed storage protein G3-like	XM_023887621.1
15370	LOC111891570	0	-2.93588	0	1	1	11S globulin seed storage protein G3-like	XM_023887623.1
15372	LOC111891572	0	-2.93588	0	1	1	U6 spliceosomal RNA	XR_002850251.1
15373	LOC111891573	0	-2.93588	0	1	1	small nucleolar RNA R71	XR_002850252.1
15375	LOC111891575	0	-2.93588	0	1	1	uncharacterized LOC111891575, transcript variant X2	XM_023887627.1
15378	LOC111891578	0	-2.93588	0	1	1	uncharacterized LOC111891578	XM_023887629.1
15379	LOC111891579	0	-2.93588	0	1	1	GATA zinc finger domain-containing protein 14-like	XM_023887630.1
15381	LOC111891581	0	-2.93588	0	1	1	putative coatomer subunit beta'-3	XM_023887668.1
15382	LOC111891582	0	-2.93588	0	1	1	protein FAR-RED IMPAIRED RESPONSE 1-like, transcript variant X2	XM_023887637.1
15388	LOC111891588	0	-2.84837	0	1	1	calmodulin-like protein 3	XM_023887644.1
15389	LOC111891589	0	-2.93588	0	1	1	mediator of RNA polymerase II transcription subunit 19a-like, transcript variant X4	XM_023887648.1
15395	LOC111891595	0	-2.93588	0	1	1	uncharacterized protein At4g08330, chloroplastic-like	XM_023887659.1
15396	LOC111891596	0	-2.93588	0	1	1	small nucleolar RNA R71	XR_002850255.1
15397	LOC111891597	0	-2.93588	0	1	1	small nucleolar RNA R71	XR_002850256.1
15398	LOC111891598	0	-2.93588	0	1	1	small nucleolar RNA R71	XR_002850257.1
15399	LOC111891599	0	-2.93588	0	1	1	NA	NA
15400	LOC111891602	0	-2.93588	0	1	1	uncharacterized LOC111891602	XM_023887661.1
15402	LOC111891604	0	-2.93588	0	1	1	uncharacterized LOC111891604, transcript variant X2	XM_023887663.1
15403	LOC111891605	0	-2.93588	0	1	1	uncharacterized LOC111891605	XM_023887665.1
15404	LOC111891606	0	-2.93588	0	1	1	glycine-rich cell wall structural protein 2-like	XM_023887666.1
15406	LOC111891608	0	-2.93588	0	1	1	uncharacterized LOC111891608	XM_023887669.1
15407	LOC111891609	0	-2.93588	0	1	1	uncharacterized LOC111891609	XM_023887671.1
15408	LOC111891610	0	-2.93588	0	1	1	uncharacterized LOC111891610	XM_023887672.1
15419	LOC111891621	0	-2.93588	0	1	1	uncharacterized LOC111891621	XR_002850259.1
15433	LOC111891635	0	-2.89152	0	1	1	ribosome biogenesis protein NSA2 homolog	XM_023887698.1
15434	LOC111891636	0	-2.93588	0	1	1	NA	NA
15439	LOC111891641	0	-2.93588	0	1	1	uncharacterized LOC111891641, transcript variant X1	XM_023887703.1
15440	LOC111891642	0	-2.93588	0	1	1	uncharacterized LOC111891642	XM_023887705.1
15449	LOC111891653	0	-2.93588	0	1	1	glycine-rich protein DOT1-like	XM_023887714.1
15450	LOC111891654	0	-2.93588	0	1	1	U2 spliceosomal RNA	XR_002850277.1
15451	LOC111891655	0	-2.93588	0	1	1	uncharacterized LOC111891655	XM_023887715.1
15454	LOC111891658	0	-2.93588	0	1	1	small nucleolar RNA R71	XR_002850276.1
15458	LOC111891662	0	-2.93588	0	1	1	uncharacterized LOC111891662	XM_023887724.1
15459	LOC111891663	0	-2.93588	0	1	1	uncharacterized LOC111891663	XM_023887721.1
15460	LOC111891664	0	-2.93588	0	1	1	uncharacterized LOC111891664	XM_023887722.1
15461	LOC111891665	0	-2.93588	0	1	1	uncharacterized LOC111891665	XM_023887723.1
15462	LOC111891666	0	-2.93588	0	1	1	uncharacterized LOC111891666	XM_023887725.1
15463	LOC111891667	0	-2.93588	0	1	1	uncharacterized LOC111891667	XM_023887726.1
15464	LOC111891668	0	-2.93588	0	1	1	uncharacterized mitochondrial protein AtMg00810-like	XM_023887730.1
15466	LOC111891670	0	-2.93588	0	1	1	peroxisomal membrane protein PEX14, transcript variant X3	XM_023887731.1
15471	LOC111891675	0	-2.93588	0	1	1	uncharacterized LOC111891675	XM_023887743.1
15473	LOC111891677	0	-2.93588	0	1	1	1-phosphatidylinositol-3-phosphate 5-kinase FAB1B-like, transcript variant X2	XM_023887742.1
15481	LOC111891685	0	-2.93588	0	1	1	carbonic anhydrase 2-like, transcript variant X2	XM_023887756.1
15484	LOC111891688	0	-2.93588	0	1	1	small nucleolar RNA R71	XR_002850279.1
15485	LOC111891689	0	-2.93588	0	1	1	small nucleolar RNA R71	XR_002850280.1
15486	LOC111891690	0	-2.93588	0	1	1	small nucleolar RNA R71	XR_002850281.1
15487	LOC111891691	0	-2.93588	0	1	1	uncharacterized LOC111891691	XM_023887759.1
15497	LOC111891701	0	-2.93588	0	1	1	protein SMG7-like, transcript variant X3	XM_023887769.1
15505	LOC111891709	0	-2.93588	0	1	1	uncharacterized LOC111891709, transcript variant X5	XR_002850287.1
15507	LOC111891711	0	-2.93588	0	1	1	small nucleolar RNA R71	XR_002850289.1
15515	LOC111891719	0	-2.93588	0	1	1	zinc finger MYM-type protein 1-like	XM_023887788.1
15516	LOC111891720	0	-2.93588	0	1	1	uncharacterized LOC111891720	XM_023887790.1
15517	LOC111891721	0	-2.93588	0	1	1	uncharacterized LOC111891721	XM_023887791.1
15518	LOC111891722	0	-2.93588	0	1	1	zinc finger protein GIS2-like	XM_023887792.1
15520	LOC111891724	0	-2.93588	0	1	1	uncharacterized LOC111891724	XM_023887793.1
15521	LOC111891725	0	-2.93588	0	1	1	uncharacterized LOC111891725	XM_023887795.1
15522	LOC111891726	0	-2.93588	0	1	1	calsequestrin-1-like	XM_023887796.1
15523	LOC111891727	0	-2.93588	0	1	1	uncharacterized LOC111891727	XM_023887797.1
15524	LOC111891728	0	-2.93588	0	1	1	uncharacterized LOC111891728	XM_023887798.1
15530	LOC111891734	0	-2.93588	0	1	1	uncharacterized LOC111891734	XM_023887803.1
15533	LOC111891737	0	-2.93588	0	1	1	laccase-4-like	XM_023887807.1
15534	LOC111891738	0	-2.93588	0	1	1	uncharacterized LOC111891738	XM_023887808.1
15536	LOC111891740	0	-2.93588	0	1	1	uncharacterized LOC111891740, transcript variant X2	XR_002850292.1
15554	LOC111891758	0	-2.89157	0	1	1	3-oxoacyl-[acyl-carrier-protein] reductase FabG-like	XM_023887824.1
15555	LOC111891759	0	-2.93588	0	1	1	dehydrodolichyl diphosphate synthase 2-like	XM_023887825.1
15556	LOC111891760	0	-2.93588	0	1	1	uncharacterized LOC111891760, transcript variant X1	XR_002850297.1
15561	LOC111891765	0	-2.93588	0	1	1	uncharacterized LOC111891765, transcript variant X4	XR_002850302.1
15564	LOC111891768	0	-2.93588	0	1	1	U2 spliceosomal RNA	XR_002850323.1
15565	LOC111891769	0	-2.89157	0	1	1	uncharacterized LOC111891769, transcript variant X2	XR_002850315.1
15566	LOC111891770	0	-2.93588	0	1	1	cucumber peeling cupredoxin-like	XM_023887833.1
15571	LOC111891775	0	-2.93588	0	1	1	uncharacterized LOC111891775	XR_002850317.1
15572	LOC111891776	0	-2.93588	0	1	1	vacuolar-sorting receptor 1-like	XM_023887836.1
15573	LOC111891777	0	-2.93588	0	1	1	beta-caryophyllene synthase-like	XM_023887838.1
15574	LOC111891778	0	-2.93588	0	1	1	protein transport protein SEC13-like	XM_023887839.1
15576	LOC111891780	0	-2.93588	0	1	1	uncharacterized LOC111891780	XR_002850318.1
15577	LOC111891781	0	-2.93588	0	1	1	uncharacterized LOC111891781	XR_002850319.1
15584	LOC111891788	0	-2.93588	0	1	1	uncharacterized LOC111891788	XM_023887846.1
15585	LOC111891789	0	-2.93588	0	1	1	uncharacterized LOC111891789	XM_023887847.1
15586	LOC111891790	0	-2.93588	0	1	1	NA	NA
15588	LOC111891792	0	-2.93588	0	1	1	uncharacterized LOC111891792	XM_023887849.1
15591	LOC111891795	0	-2.93588	0	1	1	uncharacterized LOC111891795	XM_023887851.1
15592	LOC111891796	0	-2.93588	0	1	1	NA	NA
15593	LOC111891797	0	-2.93588	0	1	1	elicitor-responsive protein 3-like	XM_023887853.1
15596	LOC111891800	0	-2.93588	0	1	1	uncharacterized LOC111891800, transcript variant X1	XR_002850324.1
15598	LOC111891802	0	-2.89147	0	1	1	WD-40 repeat-containing protein MSI4-like	XM_023887855.1
15601	LOC111891805	0	-2.93588	0	1	1	uncharacterized LOC111891805	XM_023887858.1
15602	LOC111891806	0	-2.93588	0	1	1	uncharacterized LOC111891806, transcript variant X2	XR_002850327.1
15603	LOC111891807	0	-2.93588	0	1	1	small nucleolar RNA R71	XR_002850328.1
15605	LOC111891809	0	-2.93588	0	1	1	small nucleolar RNA J33	XR_002850329.1
15607	LOC111891811	0	-2.93588	0	1	1	peptide chain release factor 1, transcript variant X1	XM_023887861.1
15610	LOC111891814	0	-2.93588	0	1	1	charged multivesicular body protein 7, transcript variant X3	XM_023887880.1
15614	LOC111891818	0	-2.93588	0	1	1	protein SENSITIVITY TO RED LIGHT REDUCED 1-like	XM_023887883.1
15615	LOC111891819	0	-2.93588	0	1	1	protein GPR107-like	XM_023887884.1
15617	LOC111891821	0	-2.93588	0	1	1	nucleotide pyrophosphatase/phosphodiesterase-like	XM_023887885.1
15620	LOC111891824	0	-2.93588	0	1	1	uncharacterized LOC111891824	XM_023887889.1
15621	LOC111891825	0	-2.93588	0	1	1	uncharacterized LOC111891825	XM_023887890.1
15623	LOC111891827	0	-2.93588	0	1	1	NA	NA
15624	LOC111891828	0	-2.93588	0	1	1	zinc transporter 5-like	XM_023887892.1
15625	LOC111891829	0	-2.89149	0	1	1	uncharacterized LOC111891829	XM_023887893.1
15627	LOC111891831	0	-2.93588	0	1	1	U6 spliceosomal RNA	XR_002850332.1
15629	LOC111891833	0	-2.93588	0	1	1	small nucleolar RNA R71	XR_002850333.1
15634	LOC111891838	0	-2.93588	0	1	1	uncharacterized LOC111891838	XM_023887899.1
15642	LOC111891846	0	-2.93588	0	1	1	squamosa promoter-binding-like protein 3	XM_023887908.1
15645	LOC111891849	0	-2.93588	0	1	1	uncharacterized LOC111891849, transcript variant X4	XR_002850370.1
15646	LOC111891850	0	-2.93588	0	1	1	early nodulin-like protein 1	XM_023887912.1
15648	LOC111891852	0	-2.93588	0	1	1	NA	NA
15649	LOC111891853	0	-2.93588	0	1	1	uncharacterized LOC111891853	XM_023887913.1
15651	LOC111891855	0	-2.93588	0	1	1	uncharacterized LOC111891855	XM_023887914.1
15652	LOC111891856	0	-2.93588	0	1	1	histone chaperone cia1-like	XM_023887915.1
15653	LOC111891857	0	-2.93588	0	1	1	DNA topoisomerase 3-alpha-like	XM_023887916.1
15654	LOC111891858	0	-2.93588	0	1	1	uncharacterized LOC111891858	XR_002850374.1
15656	LOC111891860	0	-2.93588	0	1	1	uncharacterized LOC111891860, transcript variant X6	XR_002850380.1
15658	LOC111891862	0	-2.93588	0	1	1	uncharacterized LOC111891862	XM_023887919.1
15660	LOC111891864	0	-2.93588	0	1	1	uncharacterized LOC111891864	XM_023887920.1
15661	LOC111891865	0	-2.93588	0	1	1	uncharacterized LOC111891865	XM_023887921.1
15662	LOC111891866	0	-2.93588	0	1	1	NA	NA
15665	LOC111891869	0	-2.93588	0	1	1	uncharacterized LOC111891869	XM_023887925.1
15666	LOC111891870	0	-2.93588	0	1	1	uncharacterized LOC111891870	XM_023887926.1
15672	LOC111891876	0	-2.93588	0	1	1	NA	NA
15681	LOC111891885	0	-2.93588	0	1	1	serine carboxypeptidase-like 10, transcript variant X1	XM_023887949.1
15682	LOC111891886	0	-2.93588	0	1	1	uncharacterized LOC111891886	XR_002850386.1
15683	LOC111891887	0	-2.93588	0	1	1	protein HIGH ARSENIC CONTENT 1, mitochondrial-like, transcript variant X1	XM_023887951.1
15684	LOC111891888	0	-2.93588	0	1	1	NA	NA
15685	LOC111891889	0	-2.93588	0	1	1	small nucleolar RNA R71	XR_002850387.1
15686	LOC111891890	0	-2.93588	0	1	1	uncharacterized LOC111891890	XM_023887953.1
15687	LOC111891891	0	-2.93588	0	1	1	small nucleolar RNA R71	XR_002850388.1
15688	LOC111891892	0	-2.93588	0	1	1	small nucleolar RNA R71	XR_002850389.1
15695	LOC111891899	0	-2.93588	0	1	1	uncharacterized LOC111891899	XR_002850390.1
15697	LOC111891901	0	-2.93588	0	1	1	uncharacterized LOC111891901	XM_023887962.1
15698	LOC111891902	0	-2.89146	0	1	1	NA	NA
15699	LOC111891903	0	-2.89146	0	1	1	GDSL esterase/lipase At1g28570-like	XM_023887963.1
15700	LOC111891904	0	-2.93588	0	1	1	pollen-specific leucine-rich repeat extensin-like protein 1	XM_023887964.1
15702	LOC111891906	0	-2.93588	0	1	1	uncharacterized LOC111891906, transcript variant X1	XM_023887966.1
15703	LOC111891907	0	-2.93588	0	1	1	uncharacterized LOC111891907	XM_023887968.1
15704	LOC111891908	0	-2.93588	0	1	1	piggyBac transposable element-derived protein 3-like	XM_023887969.1
15706	LOC111891910	0	-2.93588	0	1	1	uncharacterized LOC111891910	XM_023887971.1
15707	LOC111891911	0	-2.93588	0	1	1	NA	NA
15708	LOC111891912	0	-2.93588	0	1	1	uncharacterized LOC111891912	XM_023887972.1
15709	LOC111891913	0	-2.93588	0	1	1	uncharacterized LOC111891913	XM_023887973.1
15710	LOC111891914	0	-2.93588	0	1	1	zinc finger BED domain-containing protein RICESLEEPER 2-like	XM_023887974.1
15716	LOC111891920	0	-2.93588	0	1	1	uncharacterized LOC111891920	XM_023887986.1
15727	LOC111891931	0	-2.93588	0	1	1	small nucleolar RNA R71	XR_002850398.1
15730	LOC111891934	0	-2.93588	0	1	1	uncharacterized LOC111891934, transcript variant X2	XR_002850395.1
15732	LOC111891936	0	-2.93588	0	1	1	WD repeat-containing protein DDB_G0349043-like	XM_023888005.1
15733	LOC111891937	0	-2.93588	0	1	1	NAC domain containing protein 52-like	XM_023888006.1
15734	LOC111891938	0	-2.93588	0	1	1	uncharacterized LOC111891938	XM_023888007.1
15736	LOC111891940	0	-2.93588	0	1	1	probable dolichyl-diphosphooligosaccharide--protein glycosyltransferase subunit 3B	XM_023888011.1
15737	LOC111891941	0	-2.93588	0	1	1	late embryogenesis abundant protein At1g64065-like	XM_023888012.1
15738	LOC111891942	0	-2.93588	0	1	1	uncharacterized LOC111891942	XM_023888013.1
15739	LOC111891943	0	-2.93588	0	1	1	small nucleolar RNA R71	XR_002850397.1
15741	LOC111891947	0	-2.93588	0	1	1	pentatricopeptide repeat-containing protein At1g05670, mitochondrial, transcript variant X2	XM_023888016.1
15745	LOC111891951	0	-2.93588	0	1	1	uncharacterized LOC111891951	XM_023888020.1
15746	LOC111891952	0	-2.93588	0	1	1	uncharacterized LOC111891952	XM_023888022.1
15747	LOC111891956	0	-2.93588	0	1	1	uncharacterized LOC111891956	XM_023888021.1
15748	LOC111891957	0	-2.93588	0	1	1	serine/arginine repetitive matrix protein 1-like	XM_023888023.1
15751	LOC111891960	0	-2.93588	0	1	1	uncharacterized LOC111891960, transcript variant X3	XR_002850401.1
15754	LOC111891963	0	-2.93588	0	1	1	histone chaperone cia1-like	XM_023888028.1
15755	LOC111891964	0	-2.93588	0	1	1	uncharacterized LOC111891964	XM_023888029.1
15756	LOC111891965	0	-2.93588	0	1	1	NA	NA
15759	LOC111891968	0	-2.89147	0	1	1	NA	NA
15766	LOC111891975	0	-2.93588	0	1	1	small nucleolar RNA R71	XR_002850404.1
15767	LOC111891976	0	-2.93588	0	1	1	small nucleolar RNA R71	XR_002850406.1
15773	LOC111891982	0	-2.93588	0	1	1	RNA-binding protein 38-like, transcript variant X3	XM_023888044.1
15777	LOC111891986	0	-2.93588	0	1	1	NA	NA
15778	LOC111891987	0	-2.93588	0	1	1	small nucleolar RNA R71	XR_002850408.1
15779	LOC111891988	0	-2.93588	0	1	1	uncharacterized LOC111891988	XM_023888048.1
15783	LOC111891992	0	-2.93588	0	1	1	uncharacterized LOC111891992	XR_002850410.1
15784	LOC111891993	0	-2.93588	0	1	1	factor of DNA methylation 5-like	XM_023888049.1
15785	LOC111891994	0	-2.93588	0	1	1	uncharacterized LOC111891994	XM_023888051.1
15786	LOC111891995	0	-2.93588	0	1	1	uncharacterized LOC111891995	XM_023888052.1
15788	LOC111891997	0	-2.93588	0	1	1	uncharacterized LOC111891997	XM_023888054.1
15789	LOC111891998	0	-2.93588	0	1	1	small nucleolar RNA R71	XR_002850411.1
15790	LOC111891999	0	-2.93588	0	1	1	uncharacterized LOC111891999	XM_023888055.1
15791	LOC111892000	0	-2.93588	0	1	1	uncharacterized LOC111892000	XM_023888056.1
15792	LOC111892001	0	-2.93588	0	1	1	uncharacterized LOC111892001	XM_023888057.1
15797	LOC111892006	0	-2.93588	0	1	1	uncharacterized LOC111892006, transcript variant X2	XR_002850413.1
15798	LOC111892007	0	-2.93588	0	1	1	histone acetyltransferase type B subunit 2-like	XM_023888062.1
15799	LOC111892008	0	-2.93588	0	1	1	putative uncharacterized protein DDB_G0286901	XM_023888064.1
15806	LOC111892017	0	-2.93588	0	1	1	L10-interacting MYB domain-containing protein-like	XM_023888078.1
15809	LOC111892020	0	-2.93588	0	1	1	small nucleolar RNA R71	XR_002850414.1
15811	LOC111892023	0	-2.93588	0	1	1	uncharacterized LOC111892023	XM_023888082.1
15814	LOC111892026	0	-2.93588	0	1	1	polyadenylate-binding protein 1-like 2	XM_023888083.1
15815	LOC111892027	0	-2.93588	0	1	1	uncharacterized LOC111892027	XM_023888084.1
15816	LOC111892028	0	-2.93588	0	1	1	NA	NA
15817	LOC111892029	0	-2.93588	0	1	1	serine/threonine-protein kinase STY46-like	XM_023888086.1
15818	LOC111892030	0	-2.93588	0	1	1	uncharacterized LOC111892030	XM_023888087.1
15819	LOC111892031	0	-2.93588	0	1	1	uncharacterized LOC111892031	XM_023888088.1
15820	LOC111892032	0	-2.93588	0	1	1	uncharacterized LOC111892032	XM_023888090.1
15821	LOC111892033	0	-2.93588	0	1	1	uncharacterized LOC111892033	XM_023888091.1
15842	LOC111892054	0	-2.93588	0	1	1	uncharacterized LOC111892054	XM_023888119.1
15845	LOC111892057	0	-2.93588	0	1	1	sodium/calcium exchanger NCL2-like	XM_023888120.1
15850	LOC111892062	0	-2.93588	0	1	1	uncharacterized LOC111892062	XR_002850421.1
15852	LOC111892064	0	-2.93588	0	1	1	uncharacterized protein YNL011C, transcript variant X1	XM_023888126.1
15854	LOC111892066	0	-2.93588	0	1	1	transcription factor PCF6-like, transcript variant X1	XM_023888130.1
15855	LOC111892067	0	-2.93588	0	1	1	small nucleolar RNA R71	XR_002850422.1
15856	LOC111892068	0	-2.93588	0	1	1	small nucleolar RNA R71	XR_002850423.1
15858	LOC111892071	0	-2.93588	0	1	1	uncharacterized LOC111892071	XM_023888132.1
15860	LOC111892073	0	-2.93588	0	1	1	uncharacterized LOC111892073	XM_023888134.1
15861	LOC111892074	0	-2.93588	0	1	1	NA	NA
15863	LOC111892076	0	-2.93588	0	1	1	uncharacterized LOC111892076, transcript variant X8	XR_002850424.1
15864	LOC111892077	0	-2.89152	0	1	1	uncharacterized LOC111892077	XR_002850427.1
15866	LOC111892079	0	-2.93588	0	1	1	aspartic proteinase CDR1-like	XM_023888144.1
15867	LOC111892080	0	-2.89147	0	1	1	glutathione transferase GST 23-like	XM_023888145.1
15870	LOC111892083	0	-2.93588	0	1	1	uncharacterized LOC111892083, transcript variant X2	XM_023888148.1
15874	LOC111892087	0	-2.93588	0	1	1	thiosulfate/3-mercaptopyruvate sulfurtransferase 1, mitochondrial-like	XM_023888152.1
15875	LOC111892088	0	-2.93588	0	1	1	GDSL esterase/lipase At5g45920, transcript variant X2	XM_023888154.1
15880	LOC111892093	0	-2.93588	0	1	1	small nucleolar RNA R71	XR_002850429.1
15882	LOC111892095	0	-2.93588	0	1	1	small nucleolar RNA R71	XR_002850430.1
15883	LOC111892096	0	-2.93588	0	1	1	oleosin 1-like	XM_023888159.1
15885	LOC111892098	0	-2.93588	0	1	1	uncharacterized LOC111892098	XM_023888166.1
15886	LOC111892099	0	-2.93588	0	1	1	E3 ubiquitin-protein ligase BOI-like	XM_023888167.1
15887	LOC111892100	0	-2.93588	0	1	1	uncharacterized LOC111892100	XM_023888168.1
15891	LOC111892104	0	-2.93588	0	1	1	protein ALP1-like	XM_023888171.1
15894	LOC111892107	0	-2.93588	0	1	1	polycomb group protein EMBRYONIC FLOWER 2-like, transcript variant X4	XM_023888179.1
15895	LOC111892108	0	-2.93588	0	1	1	uncharacterized LOC111892108, transcript variant X2	XM_023888181.1
15897	LOC111892110	0	-2.93588	0	1	1	uncharacterized LOC111892110, transcript variant X8	XR_002850444.1
15903	LOC111892116	0	-2.80652	0	1	1	light-harvesting complex-like protein 3 isotype 1, chloroplastic	XM_023888187.1
15911	LOC111892124	0	-2.93588	0	1	1	acid phosphatase 1-like	XM_023888194.1
15913	LOC111892126	0	-2.93588	0	1	1	uncharacterized LOC111892126, transcript variant X2	XM_023888197.1
15914	LOC111892127	0	-2.93588	0	1	1	uncharacterized protein At1g28695-like, transcript variant X1	XM_023888201.1
15919	LOC111892132	0	-2.93588	0	1	1	small nucleolar RNA Z107/R87	XR_002850442.1
15922	LOC111892135	0	-2.93588	0	1	1	U1 spliceosomal RNA	XR_002850446.1
15923	LOC111892136	0	-2.93588	0	1	1	U1 spliceosomal RNA	XR_002850447.1
15927	LOC111892140	0	-2.93588	0	1	1	uncharacterized LOC111892140	XM_023888208.1
15928	LOC111892141	0	-2.93588	0	1	1	small nucleolar RNA R71	XR_002850452.1
15935	LOC111892148	0	-2.93588	0	1	1	B3 domain-containing protein At3g11580-like	XM_023888216.1
15936	LOC111892149	0	-2.93588	0	1	1	zinc finger MYM-type protein 1-like	XM_023888217.1
15937	LOC111892150	0	-2.93588	0	1	1	la-related protein 1B-like	XM_023888218.1
15938	LOC111892151	0	-2.84836	0	1	1	TMV resistance protein N-like, transcript variant X1	XR_002850458.1
15942	LOC111892155	0	-2.93588	0	1	1	protein FAR1-RELATED SEQUENCE 5-like	XM_023888221.1
15944	LOC111892157	0	-2.93588	0	1	1	aspartyl protease family protein 1, transcript variant X1	XM_023888222.1
15946	LOC111892159	0	-2.93588	0	1	1	kirola-like	XM_023888225.1
15950	LOC111892163	0	-2.93588	0	1	1	NA	NA
15951	LOC111892164	0	-2.93588	0	1	1	small nucleolar RNA R71	XR_002850466.1
15953	LOC111892166	0	-2.93588	0	1	1	uncharacterized mitochondrial protein AtMg00810-like	XM_023888229.1
15954	LOC111892167	0	-2.93588	0	1	1	uncharacterized LOC111892167	XM_023888230.1
15955	LOC111892168	0	-2.93588	0	1	1	uncharacterized LOC111892168	XM_023888231.1
15956	LOC111892169	0	-2.93588	0	1	1	uncharacterized LOC111892169	XM_023888232.1
15957	LOC111892170	0	-2.93588	0	1	1	disease resistance-like protein DSC1	XM_023888233.1
15960	LOC111892173	0	-2.89143	0	1	1	NA	NA
15962	LOC111892175	0	-2.93588	0	1	1	probable methyltransferase PMT19, transcript variant X16	XR_002850473.1
15969	LOC111892182	0	-2.93588	0	1	1	uncharacterized LOC111892182	XR_002850474.1
15972	LOC111892185	0	-2.93588	0	1	1	zinc finger BED domain-containing protein 1-like	XM_023888259.1
15975	LOC111892188	0	-2.93588	0	1	1	proteoglycan 4-like	XM_023888261.1
15981	LOC111892194	0	-2.93588	0	1	1	uncharacterized LOC111892194	XM_023888267.1
15985	LOC111892198	0	-2.84837	0	1	1	uncharacterized LOC111892198	XM_023888270.1
15987	LOC111892200	0	-2.93588	0	1	1	NA	NA
15988	LOC111892201	0	-2.93588	0	1	1	uncharacterized LOC111892201	XM_023888273.1
15990	LOC111892203	0	-2.93588	0	1	1	NA	NA
15991	LOC111892204	0	-2.93588	0	1	1	NA	NA
15992	LOC111892205	0	-2.93588	0	1	1	uncharacterized LOC111892205	XM_023888275.1
15993	LOC111892206	0	-2.89152	0	1	1	uncharacterized LOC111892206	XM_023888276.1
15994	LOC111892207	0	-2.93588	0	1	1	uncharacterized LOC111892207	XM_023888277.1
15995	LOC111892208	0	-2.93588	0	1	1	NA	NA
15996	LOC111892209	0	-2.93588	0	1	1	flocculation protein FLO11-like	XM_023888279.1
15997	LOC111892210	0	-2.93588	0	1	1	NA	NA
16011	LOC111892224	0	-2.93588	0	1	1	uncharacterized LOC111892224	XM_023888297.1
16012	LOC111892225	0	-2.93588	0	1	1	uncharacterized LOC111892225	XR_002850480.1
16022	LOC111892235	0	-2.93588	0	1	1	uncharacterized LOC111892235, transcript variant X1	XR_002850481.1
16030	LOC111892243	0	-2.93588	0	1	1	uncharacterized LOC111892243	XM_023888314.1
16032	LOC111892245	0	-2.93588	0	1	1	multiple RNA-binding domain-containing protein 1-like	XM_023888315.1
16033	LOC111892246	0	-2.93588	0	1	1	uncharacterized LOC111892246	XM_023888317.1
16034	LOC111892247	0	-2.93588	0	1	1	NA	NA
16035	LOC111892248	0	-2.93588	0	1	1	uncharacterized LOC111892248	XM_023888318.1
16036	LOC111892249	0	-2.93588	0	1	1	uncharacterized LOC111892249	XM_023888319.1
16037	LOC111892250	0	-2.93588	0	1	1	uncharacterized LOC111892250	XM_023888321.1
16038	LOC111892251	0	-2.93588	0	1	1	NA	NA
16040	LOC111892253	0	-2.93588	0	1	1	eggshell protein 1-like	XM_023888322.1
16042	LOC111892255	0	-2.93588	0	1	1	serine/threonine-protein kinase STY8-like	XM_023888324.1
16043	LOC111892256	0	-2.89152	0	1	1	ethylene-responsive transcription factor ERF114-like	XM_023888326.1
16044	LOC111892257	0	-2.89149	0	1	1	uncharacterized LOC111892257	XM_023888327.1
16049	LOC111892262	0	-2.89157	0	1	1	uncharacterized LOC111892262, transcript variant X2	XM_023888333.1
16068	LOC111892281	0	-2.93588	0	1	1	probable serine/threonine protein phosphatase 2A regulatory subunit B''gamma	XM_023888356.1
16092	LOC111892305	0	-2.93588	0	1	1	uncharacterized LOC111892305	XR_002850486.1
16096	LOC111892309	0	-2.93588	0	1	1	uncharacterized LOC111892309, transcript variant X3	XR_002850489.1
16102	LOC111892315	0	-2.93588	0	1	1	uncharacterized LOC111892315	XR_002850496.1
16116	LOC111892329	0	-2.93588	0	1	1	U1 spliceosomal RNA	XR_002850501.1
16117	LOC111892330	0	-2.93588	0	1	1	U1 spliceosomal RNA	XR_002850502.1
16118	LOC111892331	0	-2.93588	0	1	1	U1 spliceosomal RNA	XR_002850503.1
16119	LOC111892332	0	-2.93588	0	1	1	U1 spliceosomal RNA	XR_002850504.1
16120	LOC111892333	0	-2.93588	0	1	1	U1 spliceosomal RNA	XR_002850505.1
16121	LOC111892334	0	-2.93588	0	1	1	U2 spliceosomal RNA	XR_002850506.1
16122	LOC111892335	0	-2.93588	0	1	1	U2 spliceosomal RNA	XR_002850507.1
16123	LOC111892336	0	-2.93588	0	1	1	U2 spliceosomal RNA	XR_002850508.1
16124	LOC111892337	0	-2.93588	0	1	1	U2 spliceosomal RNA	XR_002850509.1
16125	LOC111892338	0	-2.93588	0	1	1	U2 spliceosomal RNA	XR_002850510.1
16126	LOC111892339	0	-2.93588	0	1	1	NA	NA
16127	LOC111892340	0	-2.93588	0	1	1	NA	NA
16128	LOC111892341	0	-2.93588	0	1	1	NA	NA
16129	LOC111892342	0	-2.93588	0	1	1	NA	NA
16131	LOC111892344	0	-2.93588	0	1	1	U6 spliceosomal RNA	XR_002850511.1
16132	LOC111892345	0	-2.93588	0	1	1	small nucleolar RNA R71	XR_002850512.1
16133	LOC111892346	0	-2.93588	0	1	1	small nucleolar RNA R71	XR_002850513.1
16134	LOC111892347	0	-2.93588	0	1	1	small nucleolar RNA R71	XR_002850514.1
16135	LOC111892348	0	-2.93588	0	1	1	small nucleolar RNA R71	XR_002850515.1
16136	LOC111892349	0	-2.93588	0	1	1	small nucleolar RNA R71	XR_002850516.1
16137	LOC111892350	0	-2.93588	0	1	1	small nucleolar RNA R71	XR_002850517.1
16138	LOC111892354	0	-2.93588	0	1	1	probable WRKY transcription factor 61, transcript variant X2	XM_023888408.1
16140	LOC111892356	0	-2.93588	0	1	1	hypersensitive-induced response protein-like protein 1, transcript variant X1	XM_023888410.1
16143	LOC111892359	0	-2.93588	0	1	1	uncharacterized LOC111892359	XM_023888412.1
16144	LOC111892360	0	-2.93588	0	1	1	uncharacterized LOC111892360	XM_023888414.1
16145	LOC111892361	0	-2.93588	0	1	1	uncharacterized protein PB18E9.04c-like	XM_023888415.1
16146	LOC111892362	0	-2.93588	0	1	1	hypersensitive-induced response protein-like protein 1	XM_023888416.1
16150	LOC111892366	0	-2.93588	0	1	1	small nucleolar RNA R71	XR_002850520.1
16152	LOC111892368	0	-2.93588	0	1	1	uncharacterized LOC111892368	XR_002850521.1
16156	LOC111892372	0	-2.93588	0	1	1	uncharacterized LOC111892372	XM_023888423.1
16157	LOC111892373	0	-2.93588	0	1	1	uncharacterized LOC111892373	XM_023888424.1
16161	LOC111892377	0	-2.89152	0	1	1	NA	NA
16164	LOC111892380	0	-2.93588	0	1	1	uncharacterized LOC111892380, transcript variant X7	XR_002850528.1
16166	LOC111892382	0	-2.93588	0	1	1	uncharacterized LOC111892382	XM_023888430.1
16168	LOC111892384	0	-2.93588	0	1	1	uncharacterized LOC111892384	XM_023888432.1
16169	LOC111892385	0	-2.93588	0	1	1	uncharacterized LOC111892385	XM_023888433.1
16170	LOC111892386	0	-2.93588	0	1	1	sodium/hydrogen exchanger 4-like, transcript variant X1	XM_023888727.1
16173	LOC111892389	0	-2.89157	0	1	1	uncharacterized LOC111892389	XM_023888434.1
16177	LOC111892393	0	-2.93588	0	1	1	calmodulin-binding protein 60 D-like, transcript variant X2	XM_023888440.1
16186	LOC111892402	0	-2.93588	0	1	1	uncharacterized LOC111892402, transcript variant X3	XR_002850534.1
16189	LOC111892405	0	-2.93588	0	1	1	uncharacterized LOC111892405, transcript variant X2	XR_002850532.1
16196	LOC111892412	0	-2.93588	0	1	1	protein transport protein SEC16A homolog, transcript variant X1	XM_023888460.1
16198	LOC111892414	0	-2.93588	0	1	1	uncharacterized LOC111892414, transcript variant X2	XR_002850539.1
16199	LOC111892417	0	-2.93588	0	1	1	uncharacterized LOC111892417, transcript variant X2	XR_002850536.1
16200	LOC111892418	0	-2.93588	0	1	1	peroxidase 27-like	XM_023888463.1
16201	LOC111892419	0	-2.93588	0	1	1	peroxidase 27-like	XM_023888464.1
16202	LOC111892420	0	-2.93588	0	1	1	peroxidase 27-like	XM_023888465.1
16204	LOC111892422	0	-2.93588	0	1	1	peroxidase 27-like	XM_023888467.1
16205	LOC111892423	0	-2.93588	0	1	1	NA	NA
16211	LOC111892429	0	-2.93588	0	1	1	small nucleolar RNA R71	XR_002850546.1
16213	LOC111892431	0	-2.93588	0	1	1	uncharacterized LOC111892431	XM_023888471.1
16214	LOC111892432	0	-2.93588	0	1	1	uncharacterized LOC111892432	XM_023888473.1
16215	LOC111892433	0	-2.93588	0	1	1	uncharacterized LOC111892433	XM_023888474.1
16217	LOC111892435	0	-2.93588	0	1	1	small nucleolar RNA R71	XR_002850547.1
16218	LOC111892436	0	-2.93588	0	1	1	small nucleolar RNA R71	XR_002850548.1
16220	LOC111892441	0	-2.93588	0	1	1	uncharacterized LOC111892441	XM_023888476.1
16224	LOC111892445	0	-2.93588	0	1	1	arginine--tRNA ligase, chloroplastic/mitochondrial-like, transcript variant X1	XM_023888480.1
16225	LOC111892446	0	-2.93588	0	1	1	uncharacterized LOC111892446	XM_023888482.1
16232	LOC111892453	0	-2.93588	0	1	1	methylthioribose-1-phosphate isomerase-like, transcript variant X4	XM_023888491.1
16236	LOC111892457	0	-2.93588	0	1	1	RNA-binding protein BRN1-like, transcript variant X1	XM_023888496.1
16241	LOC111892462	0	-2.93588	0	1	1	uncharacterized LOC111892462	XM_023888499.1
16242	LOC111892463	0	-2.93588	0	1	1	zinc finger BED domain-containing protein RICESLEEPER 2-like	XM_023888501.1
16244	LOC111892465	0	-2.93588	0	1	1	uncharacterized LOC111892465, transcript variant X2	XM_023888504.1
16246	LOC111892467	0	-2.93588	0	1	1	uncharacterized LOC111892467	XM_023888506.1
16248	LOC111892469	0	-2.93588	0	1	1	U1 small nuclear ribonucleoprotein C-like, transcript variant X1	XM_023888512.1
16251	LOC111892472	0	-2.93588	0	1	1	small nucleolar RNA R71	XR_002850561.1
16256	LOC111892477	0	-2.93588	0	1	1	uncharacterized LOC111892477	XM_023888538.1
16258	LOC111892479	0	-2.93588	0	1	1	serine/threonine-protein kinase WNK2-like	XM_023888518.1
16260	LOC111892481	0	-2.93588	0	1	1	uncharacterized mitochondrial protein AtMg00810-like	XM_023888519.1
16261	LOC111892482	0	-2.93588	0	1	1	uncharacterized LOC111892482	XM_023888520.1
16263	LOC111892484	0	-2.93588	0	1	1	protein FAR1-RELATED SEQUENCE 5-like	XM_023888523.1
16265	LOC111892486	0	-2.93588	0	1	1	stress-response A/B barrel domain-containing protein UP3-like	XM_023888524.1
16267	LOC111892488	0	-2.93588	0	1	1	uncharacterized LOC111892488	XM_023888526.1
16270	LOC111892491	0	-2.93588	0	1	1	uncharacterized LOC111892491	XM_023888528.1
16271	LOC111892492	0	-2.93588	0	1	1	uncharacterized LOC111892492	XM_023888530.1
16272	LOC111892493	0	-2.93588	0	1	1	salivary glue protein Sgs-3-like	XM_023888531.1
16273	LOC111892494	0	-2.93588	0	1	1	uncharacterized LOC111892494	XM_023888532.1
16274	LOC111892495	0	-2.89149	0	1	1	protein CWC15 homolog, transcript variant X2	XM_023888541.1
16275	LOC111892496	0	-2.93588	0	1	1	uncharacterized LOC111892496	XM_023888533.1
16276	LOC111892497	0	-2.93588	0	1	1	pollen receptor-like kinase 3	XM_023888535.1
16277	LOC111892498	0	-2.93588	0	1	1	uncharacterized LOC111892498	XM_023888536.1
16278	LOC111892499	0	-2.93588	0	1	1	subtilisin-like protease SBT1.2	XM_023888537.1
16279	LOC111892500	0	-2.93588	0	1	1	uncharacterized LOC111892500	XM_023888539.1
16280	LOC111892501	0	-2.93588	0	1	1	uncharacterized LOC111892501	XM_023888540.1
16287	LOC111892508	0	-2.89147	0	1	1	putative leucine-rich repeat-containing protein DDB_G0290503, transcript variant X1	XM_023888550.1
16289	LOC111892510	0	-2.93588	0	1	1	uncharacterized LOC111892510	XR_002850569.1
16294	LOC111892515	0	-2.93588	0	1	1	germin-like protein subfamily 3 member 1	XM_023888560.1
16300	LOC111892521	0	-2.93588	0	1	1	protein transport protein Sec24-like At4g32640, transcript variant X1	XM_023888568.1
16305	LOC111892526	0	-2.93588	0	1	1	protein NETWORKED 3A-like, transcript variant X2	XM_023888586.1
16337	LOC111892558	0	-2.93588	0	1	1	uncharacterized LOC111892558	XM_023888642.1
16342	LOC111892563	0	-2.93588	0	1	1	meiotic nuclear division protein 1 homolog, transcript variant X2	XM_023888620.1
16345	LOC111892566	0	-2.93588	0	1	1	extensin-3-like	XM_023888624.1
16346	LOC111892567	0	-2.93588	0	1	1	uncharacterized LOC111892567	XM_023888625.1
16347	LOC111892568	0	-2.93588	0	1	1	uncharacterized mitochondrial protein AtMg00810-like	XM_023888626.1
16348	LOC111892569	0	-2.93588	0	1	1	uncharacterized LOC111892569	XM_023888627.1
16352	LOC111892573	0	-2.93588	0	1	1	uncharacterized mitochondrial protein AtMg00810-like	XM_023888629.1
16353	LOC111892574	0	-2.93588	0	1	1	protein FAR1-RELATED SEQUENCE 12-like	XM_023888630.1
16354	LOC111892575	0	-2.93588	0	1	1	NA	NA
16355	LOC111892576	0	-2.93588	0	1	1	NA	NA
16356	LOC111892577	0	-2.93588	0	1	1	glycine, alanine and asparagine-rich protein-like	XM_023888632.1
16357	LOC111892578	0	-2.93588	0	1	1	glycine, alanine and asparagine-rich protein-like	XM_023888633.1
16358	LOC111892579	0	-2.93588	0	1	1	uncharacterized LOC111892579	XM_023888634.1
16360	LOC111892581	0	-2.93588	0	1	1	protein ALP1-like	XM_023888635.1
16362	LOC111892583	0	-2.93588	0	1	1	NA	NA
16363	LOC111892584	0	-2.93588	0	1	1	uncharacterized LOC111892584	XM_023888637.1
16364	LOC111892585	0	-2.93588	0	1	1	uncharacterized LOC111892585	XM_023888638.1
16368	LOC111892589	0	-2.93588	0	1	1	uncharacterized LOC111892589	XM_023888641.1
16369	LOC111892590	0	-2.93588	0	1	1	uncharacterized LOC111892590	XR_002850576.1
16374	LOC111892595	0	-2.93588	0	1	1	monothiol glutaredoxin-S2-like	XM_023888651.1
16376	LOC111892597	0	-2.93588	0	1	1	uncharacterized LOC111892597	XM_023888650.1
16377	LOC111892598	0	-2.93588	0	1	1	uncharacterized LOC111892598	XM_023888652.1
16386	LOC111892607	0	-2.93588	0	1	1	uncharacterized LOC111892607, transcript variant X2	XR_002850579.1
16393	LOC111892614	0	-2.93588	0	1	1	uncharacterized LOC111892614	XM_023888666.1
16396	LOC111892617	0	-2.93588	0	1	1	uncharacterized LOC111892617	XM_023888670.1
16400	LOC111892621	0	-2.93588	0	1	1	FKBP12-interacting protein of 37 kDa-like, transcript variant X7	XR_002850591.1
16403	LOC111892624	0	-2.93588	0	1	1	60S ribosomal protein L18a-like protein, transcript variant X1	XM_023888677.1
16406	LOC111892627	0	-2.89138	0	1	1	translation machinery-associated protein 22-like, transcript variant X1	XM_023888684.1
16407	LOC111892628	0	-2.93588	0	1	1	uncharacterized LOC111892628	XR_002850592.1
16411	LOC111892632	0	-2.93588	0	1	1	probable acyl-[acyl-carrier-protein]--UDP-N-acetylglucosamine O-acyltransferase, mitochondrial, transcript variant X1	XM_023888687.1
16412	LOC111892633	0	-2.93588	0	1	1	uncharacterized LOC111892633	XR_002850594.1
16418	LOC111892639	0	-2.93588	0	1	1	uncharacterized LOC111892639, transcript variant X3	XR_002850605.1
16420	LOC111892641	0	-2.93588	0	1	1	uncharacterized LOC111892641	XR_002850595.1
16424	LOC111892645	0	-2.93588	0	1	1	uncharacterized LOC111892645, transcript variant X1	XR_002850597.1
16429	LOC111892650	0	-2.93588	0	1	1	uncharacterized LOC111892650, transcript variant X1	XR_002850606.1
16430	LOC111892651	0	-2.93588	0	1	1	uncharacterized LOC111892651	XR_002850608.1
16431	LOC111892652	0	-2.89147	0	1	1	eukaryotic initiation factor 4A-8, transcript variant X1	XM_023888705.1
16433	LOC111892654	0	-2.89147	0	1	1	cytokinin dehydrogenase 3-like	XM_023888709.1
16437	LOC111892658	0	-2.93588	0	1	1	IQ domain-containing protein IQM1, transcript variant X2	XM_023888713.1
16438	LOC111892659	0	-2.93588	0	1	1	flavonol 3-sulfotransferase-like	XM_023888714.1
16439	LOC111892660	0	-2.93588	0	1	1	NA	NA
16440	LOC111892661	0	-2.93588	0	1	1	small nucleolar RNA R71	XR_002850619.1
16441	LOC111892662	0	-2.93588	0	1	1	small nucleolar RNA R71	XR_002850620.1
16442	LOC111892663	0	-2.93588	0	1	1	small nucleolar RNA R71	XR_002850621.1
16448	LOC111892673	0	-2.93588	0	1	1	protein FAR-RED ELONGATED HYPOCOTYL 3-like	XM_023888722.1
16449	LOC111892674	0	-2.93588	0	1	1	NA	NA
16451	LOC111892676	0	-2.93588	0	1	1	G-type lectin S-receptor-like serine/threonine-protein kinase SD1-1	XM_023888724.1
16452	LOC111892677	0	-2.93588	0	1	1	zinc finger MYM-type protein 1-like	XM_023888725.1
16453	LOC111892678	0	-2.93588	0	1	1	uncharacterized LOC111892678	XM_023888726.1
16454	LOC111892679	0	-2.93588	0	1	1	uncharacterized LOC111892679	XM_023888730.1
16455	LOC111892680	0	-2.89157	0	1	1	uncharacterized LOC111892680	XM_023888731.1
16456	LOC111892681	0	-2.93588	0	1	1	probable disease resistance protein At4g19060	XM_023888732.1
16457	LOC111892682	0	-2.93588	0	1	1	uncharacterized LOC111892682	XM_023888733.1
16460	LOC111892685	0	-2.93588	0	1	1	3-deoxy-manno-octulosonate cytidylyltransferase, mitochondrial-like, transcript variant X1	XM_023888737.1
16461	LOC111892686	0	-2.93588	0	1	1	uncharacterized LOC111892686	XR_002850622.1
16467	LOC111892692	0	-2.89147	0	1	1	proline-, glutamic acid- and leucine-rich protein 1-like, transcript variant X6	XM_023888748.1
16468	LOC111892693	0	-2.93588	0	1	1	NA	NA
16478	LOC111892703	0	-2.93588	0	1	1	small nucleolar RNA J33	XR_002850631.1
16479	LOC111892704	0	-2.93588	0	1	1	small nucleolar RNA R71	XR_002850632.1
16481	LOC111892706	0	-2.93588	0	1	1	small nucleolar RNA R71	XR_002850635.1
16482	LOC111892707	0	-2.93588	0	1	1	uncharacterized LOC111892707	XM_023888758.1
16484	LOC111892709	0	-2.93588	0	1	1	NA	NA
16485	LOC111892710	0	-2.93588	0	1	1	uncharacterized LOC111892710	XM_023888760.1
16486	LOC111892711	0	-2.93588	0	1	1	small nucleolar RNA R71	XR_002850638.1
16488	LOC111892713	0	-2.93588	0	1	1	uncharacterized LOC111892713, transcript variant X5	XR_002850639.1
16493	LOC111892718	0	-2.93588	0	1	1	uncharacterized LOC111892718	XM_023888768.1
16494	LOC111892719	0	-2.93588	0	1	1	NA	NA
16495	LOC111892720	0	-2.93588	0	1	1	uncharacterized LOC111892720	XM_023888769.1
16496	LOC111892721	0	-2.93588	0	1	1	NA	NA
16498	LOC111892723	0	-2.93588	0	1	1	L-type lectin-domain containing receptor kinase VIII.1-like	XM_023888770.1
16499	LOC111892724	0	-2.93588	0	1	1	serine/arginine-rich splicing factor 2-like	XM_023888772.1
16500	LOC111892725	0	-2.93588	0	1	1	protein ALP1-like	XM_023888773.1
16501	LOC111892726	0	-2.93588	0	1	1	chaperonin 60 subunit alpha 2, chloroplastic-like	XM_023888774.1
16502	LOC111892727	0	-2.93588	0	1	1	uncharacterized mitochondrial protein AtMg00810-like	XM_023888775.1
16508	LOC111892733	0	-2.93588	0	1	1	NA	NA
16509	LOC111892734	0	-2.93588	0	1	1	uncharacterized LOC111892734	XM_023888787.1
16512	LOC111892737	0	-2.93588	0	1	1	cytochrome P450 CYP72A219-like	XM_023888791.1
16513	LOC111892738	0	-2.93588	0	1	1	uncharacterized LOC111892738, transcript variant X1	XR_002850650.1
16516	LOC111892741	0	-2.93588	0	1	1	pentatricopeptide repeat-containing protein At3g06920, transcript variant X3	XM_023888795.1
16518	LOC111892743	0	-2.93588	0	1	1	uncharacterized LOC111892743	XR_002850651.1
16519	LOC111892744	0	-2.93588	0	1	1	cytochrome P450 CYP72A219-like	XM_023888797.1
16524	LOC111892750	0	-2.93588	0	1	1	uncharacterized LOC111892750	XM_023888803.1
16532	LOC111892758	0	-2.93588	0	1	1	uncharacterized LOC111892758	XM_023888815.1
16533	LOC111892759	0	-2.93588	0	1	1	uncharacterized LOC111892759	XM_023888816.1
16534	LOC111892760	0	-2.93588	0	1	1	uncharacterized LOC111892760	XM_023888817.1
16538	LOC111892764	0	-2.93588	0	1	1	uncharacterized LOC111892764	XM_023888819.1
16542	LOC111892768	0	-2.89147	0	1	1	uncharacterized LOC111892768	XM_023888823.1
16544	LOC111892770	0	-2.93588	0	1	1	NA	NA
16547	LOC111892773	0	-2.93588	0	1	1	small nucleolar RNA R71	XR_002850662.1
16548	LOC111892774	0	-2.93588	0	1	1	small nucleolar RNA R71	XR_002850663.1
16550	LOC111892776	0	-2.93588	0	1	1	uncharacterized LOC111892776	XM_023888827.1
16551	LOC111892777	0	-2.93588	0	1	1	uncharacterized LOC111892777	XM_023888828.1
16552	LOC111892778	0	-2.93588	0	1	1	small nucleolar RNA R71	XR_002850664.1
16556	LOC111892782	0	-2.93588	0	1	1	epoxide hydrolase A-like	XM_023888831.1
16559	LOC111892785	0	-2.93588	0	1	1	epoxide hydrolase A-like	XM_023888835.1
16563	LOC111892789	0	-2.93588	0	1	1	small nucleolar RNA Z267	XR_002850666.1
16565	LOC111892791	0	-2.93588	0	1	1	NA	NA
16568	LOC111892794	0	-2.93588	0	1	1	small nucleolar RNA R71	XR_002850681.1
16573	LOC111892799	0	-2.93588	0	1	1	probable receptor-like protein kinase At5g59700	XM_023888841.1
16576	LOC111892802	0	-2.93588	0	1	1	uncharacterized LOC111892802	XM_023888845.1
16579	LOC111892806	0	-2.93588	0	1	1	uncharacterized LOC111892806	XM_023888848.1
16583	LOC111892810	0	-2.93588	0	1	1	phosphoglucan phosphatase LSF1, chloroplastic-like	XM_023888854.1
16587	LOC111892814	0	-2.93588	0	1	1	protein-S-isoprenylcysteine O-methyltransferase B-like, transcript variant X1	XM_023888858.1
16588	LOC111892815	0	-2.93588	0	1	1	small nucleolar RNA R71	XR_002850685.1
16591	LOC111892818	0	-2.93588	0	1	1	GDSL esterase/lipase At4g26790-like	XM_023888863.1
16606	LOC111892833	0	-2.93588	0	1	1	uncharacterized LOC111892833, transcript variant X4	XR_002850692.1
16609	LOC111892836	0	-2.93588	0	1	1	rho GDP-dissociation inhibitor 1-like, transcript variant X4	XM_023888882.1
16610	LOC111892837	0	-2.93588	0	1	1	TMV resistance protein N-like, transcript variant X1	XM_023888884.1
16620	LOC111892847	0	-2.93588	0	1	1	65-kDa microtubule-associated protein 1-like, transcript variant X1	XM_023888904.1
16621	LOC111892848	0	-2.93588	0	1	1	V-type proton ATPase subunit e1-like, transcript variant X3	XM_023888909.1
16625	LOC111892852	0	-2.89149	0	1	1	NA	NA
16628	LOC111892855	0	-2.89152	0	1	1	leucine-rich repeat protein SHOC-2-like	XM_023888918.1
16631	LOC111892858	0	-2.93588	0	1	1	zinc finger MYM-type protein 1-like	XM_023888920.1
16633	LOC111892860	0	-2.93588	0	1	1	small nucleolar RNA R71	XR_002850700.1
16634	LOC111892861	0	-2.93588	0	1	1	small nucleolar RNA R71	XR_002850701.1
16642	LOC111892869	0	-2.93588	0	1	1	4-coumarate--CoA ligase 2	XM_023888927.1
16643	LOC111892870	0	-2.84843	0	1	1	formyltetrahydrofolate deformylase 1, mitochondrial-like, transcript variant X2	XM_023888929.1
16644	LOC111892871	0	-2.93588	0	1	1	uncharacterized LOC111892871	XR_002850704.1
16650	LOC111892877	0	-2.93588	0	1	1	uncharacterized LOC111892877	XM_023888944.1
16658	LOC111892885	0	-2.93588	0	1	1	uncharacterized LOC111892885	XM_023888952.1
16664	LOC111892891	0	-2.93588	0	1	1	uncharacterized LOC111892891	XM_023888993.1
16671	LOC111892898	0	-2.93588	0	1	1	NA	NA
16676	LOC111892903	0	-2.93588	0	1	1	antifungal protein ginkbilobin-2-like	XM_023888984.1
16677	LOC111892904	0	-2.93588	0	1	1	extensin-like	XM_023888983.1
16678	LOC111892905	0	-2.93588	0	1	1	uncharacterized LOC111892905	XM_023888985.1
16679	LOC111892906	0	-2.93588	0	1	1	aquaporin SIP1-1-like	XM_023888986.1
16680	LOC111892907	0	-2.93588	0	1	1	NA	NA
16681	LOC111892908	0	-2.93588	0	1	1	uncharacterized LOC111892908	XM_023888987.1
16685	LOC111892912	0	-2.93588	0	1	1	uncharacterized LOC111892912	XM_023888989.1
16686	LOC111892913	0	-2.93588	0	1	1	leucine-rich repeat extensin-like protein 5	XM_023888990.1
16687	LOC111892914	0	-2.93588	0	1	1	uncharacterized LOC111892914, transcript variant X1	XR_002850721.1
16688	LOC111892915	0	-2.93588	0	1	1	uncharacterized LOC111892915, transcript variant X5	XR_002850729.1
16689	LOC111892916	0	-2.93588	0	1	1	small nucleolar RNA R71	XR_002850732.1
16690	LOC111892917	0	-2.93588	0	1	1	small nucleolar RNA R71	XR_002850733.1
16691	LOC111892918	0	-2.93588	0	1	1	small nucleolar RNA R71	XR_002850734.1
16694	LOC111892921	0	-2.93588	0	1	1	uncharacterized LOC111892921, transcript variant X2	XR_002850736.1
16696	LOC111892923	0	-2.93588	0	1	1	alkane hydroxylase MAH1-like	XM_023888997.1
16697	LOC111892924	0	-2.93588	0	1	1	uncharacterized LOC111892924	XM_023888998.1
16700	LOC111892927	0	-2.93588	0	1	1	uncharacterized LOC111892927	XM_023889004.1
16707	LOC111892934	0	-2.93588	0	1	1	uncharacterized LOC111892934, transcript variant X1	XR_002850740.1
16708	LOC111892935	0	-2.93588	0	1	1	peroxygenase-like	XM_023889009.1
16714	LOC111892941	0	-2.93588	0	1	1	small nucleolar RNA R71	XR_002850743.1
16715	LOC111892942	0	-2.93588	0	1	1	uncharacterized histidine-rich protein DDB_G0274557-like	XM_023889016.1
16719	LOC111892946	0	-2.89147	0	1	1	uncharacterized LOC111892946	XM_023889024.1
16721	LOC111892948	0	-2.93588	0	1	1	kinesin-like protein KIN-7A	XM_023889025.1
16723	LOC111892950	0	-2.93588	0	1	1	cell death regulator Aven-like	XM_023889027.1
16726	LOC111892953	0	-2.93588	0	1	1	protein FAR1-RELATED SEQUENCE 7-like	XM_023889033.1
16729	LOC111892956	0	-2.93588	0	1	1	axial regulator YABBY 5-like	XM_023889034.1
16730	LOC111892957	0	-2.93588	0	1	1	phytoene synthase 2, chloroplastic-like	XM_023889035.1
16733	LOC111892960	0	-2.93588	0	1	1	ATP-dependent DNA helicase PIF1-like	XM_023889040.1
16734	LOC111892961	0	-2.93588	0	1	1	U2 spliceosomal RNA	XR_002850744.1
16735	LOC111892962	0	-2.93588	0	1	1	uncharacterized LOC111892962	XM_023889043.1
16737	LOC111892964	0	-2.93588	0	1	1	small nucleolar RNA R71	XR_002850746.1
16738	LOC111892965	0	-2.93588	0	1	1	uncharacterized protein K02A2.6-like	XM_023889041.1
16740	LOC111892967	0	-2.93588	0	1	1	magnesium transporter MRS2-3-like	XM_023889044.1
16741	LOC111892968	0	-2.93588	0	1	1	ubiquitin carboxyl-terminal hydrolase 12-like	XM_023889045.1
16742	LOC111892969	0	-2.93588	0	1	1	uncharacterized LOC111892969	XM_023889046.1
16743	LOC111892970	0	-2.93588	0	1	1	uncharacterized LOC111892970	XM_023889047.1
16744	LOC111892971	0	-2.93588	0	1	1	uncharacterized LOC111892971	XM_023889048.1
16745	LOC111892972	0	-2.93588	0	1	1	L10-interacting MYB domain-containing protein-like	XM_023889049.1
16753	LOC111892980	0	-2.93588	0	1	1	NA	NA
16757	LOC111892984	0	-2.93588	0	1	1	NA	NA
16765	LOC111892992	0	-2.80658	0	1	1	myb-binding protein 1A-like protein, transcript variant X1	XM_023889069.1
16766	LOC111892993	0	-2.93588	0	1	1	uncharacterized LOC111892993	XM_023889072.1
16768	LOC111892995	0	-2.93588	0	1	1	NA	NA
16770	LOC111892997	0	-2.93588	0	1	1	30 kDa ribonucleoprotein, chloroplastic-like, transcript variant X15	XR_002850762.1
16773	LOC111893000	0	-2.93588	0	1	1	uncharacterized LOC111893000, transcript variant X4	XR_002850769.1
16775	LOC111893002	0	-2.93588	0	1	1	small nucleolar RNA R71	XR_002850771.1
16776	LOC111893003	0	-2.93588	0	1	1	uncharacterized LOC111893003	XM_023889079.1
16777	LOC111893004	0	-2.93588	0	1	1	uncharacterized LOC111893004	XM_023889080.1
16783	LOC111893010	0	-2.93588	0	1	1	NA	NA
16784	LOC111893011	0	-2.93588	0	1	1	uncharacterized LOC111893011	XM_023889085.1
16785	LOC111893012	0	-2.93588	0	1	1	uncharacterized LOC111893012	XM_023889086.1
16786	LOC111893013	0	-2.93588	0	1	1	uncharacterized LOC111893013	XM_023889089.1
16788	LOC111893015	0	-2.93588	0	1	1	NA	NA
16789	LOC111893016	0	-2.93588	0	1	1	uncharacterized LOC111893016	XM_023889088.1
16790	LOC111893017	0	-2.93588	0	1	1	pentatricopeptide repeat-containing protein At2g26790, mitochondrial-like	XM_023889090.1
16791	LOC111893018	0	-2.93588	0	1	1	pentatricopeptide repeat-containing protein At3g04760, chloroplastic-like	XM_023889091.1
16792	LOC111893019	0	-2.93588	0	1	1	pentatricopeptide repeat-containing protein At2g26790, mitochondrial-like	XM_023889092.1
16793	LOC111893020	0	-2.93588	0	1	1	uncharacterized LOC111893020	XM_023889093.1
16805	LOC111893032	0	-2.93588	0	1	1	uncharacterized LOC111893032	XR_002850774.1
16809	LOC111893036	0	-2.89149	0	1	1	uncharacterized LOC111893036	XM_023889108.1
16811	LOC111893038	0	-2.93588	0	1	1	uncharacterized LOC111893038, transcript variant X2	XR_002850776.1
16821	LOC111893048	0	-2.93588	0	1	1	small nucleolar RNA R71	XR_002850778.1
16822	LOC111893049	0	-2.93588	0	1	1	small nucleolar RNA R71	XR_002850779.1
16831	LOC111893058	0	-2.93588	0	1	1	putative uncharacterized protein DDB_G0282133, transcript variant X3	XM_023889132.1
16832	LOC111893059	0	-2.93588	0	1	1	uncharacterized LOC111893059	XM_023889137.1
16838	LOC111893065	0	-2.93588	0	1	1	aquaporin PIP2-1-like	XM_023889143.1
16841	LOC111893068	0	-2.93588	0	1	1	uncharacterized LOC111893068	XR_002850782.1
16847	LOC111893074	0	-2.93588	0	1	1	uncharacterized LOC111893074, transcript variant X2	XM_023889150.1
16848	LOC111893075	0	-2.93588	0	1	1	monothiol glutaredoxin-S2-like	XM_023889154.1
16856	LOC111893083	0	-2.89152	0	1	1	R-linalool synthase QH1, chloroplastic-like	XM_023889162.1
16865	LOC111893092	0	-2.93588	0	1	1	uncharacterized LOC111893092, transcript variant X1	XR_002850785.1
16866	LOC111893093	0	-2.93588	0	1	1	NA	NA
16867	LOC111893094	0	-2.93588	0	1	1	uncharacterized protein At2g29880-like	XM_023889170.1
16868	LOC111893095	0	-2.93588	0	1	1	uncharacterized mitochondrial protein AtMg00810-like	XM_023889171.1
16870	LOC111893097	0	-2.93588	0	1	1	protein CNGC15b-like	XM_023889172.1
16871	LOC111893098	0	-2.93588	0	1	1	heat shock 70 kDa protein 15-like	XM_023889173.1
16875	LOC111893102	0	-2.93588	0	1	1	NA	NA
16876	LOC111893103	0	-2.93588	0	1	1	zinc finger BED domain-containing protein RICESLEEPER 2-like	XM_023889176.1
16877	LOC111893104	0	-2.93588	0	1	1	cellular nucleic acid-binding protein-like	XM_023889178.1
16880	LOC111893107	0	-2.93588	0	1	1	nuclear transcription factor Y subunit B-8-like, transcript variant X4	XM_023889184.1
16881	LOC111893108	0	-2.93588	0	1	1	NA	NA
16882	LOC111893109	0	-2.93588	0	1	1	small nucleolar RNA R71	XR_002850788.1
16883	LOC111893110	0	-2.93588	0	1	1	uncharacterized LOC111893110	XM_023889185.1
16884	LOC111893111	0	-2.93588	0	1	1	pentatricopeptide repeat-containing protein At2g37310-like	XM_023889186.1
16885	LOC111893112	0	-2.93588	0	1	1	uncharacterized LOC111893112	XM_023889187.1
16889	LOC111893116	0	-2.93588	0	1	1	small nucleolar RNA Z103	XR_002850790.1
16890	LOC111893117	0	-2.93588	0	1	1	uncharacterized LOC111893117	XR_002850789.1
16895	LOC111893122	0	-2.93588	0	1	1	small nucleolar RNA Z103	XR_002850794.1
16897	LOC111893124	0	-2.93588	0	1	1	interactor of constitutive active ROPs 2, chloroplastic-like, transcript variant X2	XM_023889198.1
16899	LOC111893126	0	-2.93588	0	1	1	uncharacterized LOC111893126, transcript variant X4	XR_002850798.1
16900	LOC111893127	0	-2.93588	0	1	1	NA	NA
16901	LOC111893128	0	-2.93588	0	1	1	small nucleolar RNA R71	XR_002850799.1
16902	LOC111893129	0	-2.93588	0	1	1	small nucleolar RNA R71	XR_002850800.1
16905	LOC111893133	0	-2.80662	0	1	1	cytochrome P450 71A25-like	XM_023889201.1
16909	LOC111893137	0	-2.93588	0	1	1	small nucleolar RNA Z155	XR_002850804.1
16910	LOC111893138	0	-2.93588	0	1	1	uncharacterized LOC111893138	XM_023889204.1
16911	LOC111893139	0	-2.93588	0	1	1	uncharacterized LOC111893139	XM_023889205.1
16912	LOC111893140	0	-2.93588	0	1	1	uncharacterized LOC111893140	XM_023889206.1
16914	LOC111893142	0	-2.93588	0	1	1	uncharacterized LOC111893142	XR_002850805.1
16918	LOC111893146	0	-2.93588	0	1	1	NA	NA
16919	LOC111893147	0	-2.93588	0	1	1	small nucleolar RNA R71	XR_002850807.1
16930	LOC111893158	0	-2.93588	0	1	1	uncharacterized LOC111893158, transcript variant X3	XR_002850827.1
16932	LOC111893160	0	-2.93588	0	1	1	uncharacterized LOC111893160, transcript variant X1	XR_002850823.1
16935	LOC111893163	0	-2.93588	0	1	1	endoribonuclease Dicer homolog 3a-like, transcript variant X1	XM_023889226.1
16941	LOC111893169	0	-2.93588	0	1	1	uncharacterized LOC111893169	XR_002850828.1
16943	LOC111893171	0	-2.93588	0	1	1	40S ribosomal protein S5-like, transcript variant X1	XM_023889239.1
16950	LOC111893178	0	-2.93588	0	1	1	uncharacterized LOC111893178, transcript variant X1	XM_023889245.1
16953	LOC111893181	0	-2.93588	0	1	1	uncharacterized LOC111893181	XM_023889250.1
16956	LOC111893184	0	-2.93588	0	1	1	uncharacterized LOC111893184	XM_023889252.1
16957	LOC111893185	0	-2.93588	0	1	1	uncharacterized LOC111893185	XM_023889253.1
16958	LOC111893186	0	-2.8484	0	1	1	nuclear polyadenylated RNA-binding protein 3-like	XM_023889255.1
16959	LOC111893187	0	-2.93588	0	1	1	uncharacterized LOC111893187	XM_023889256.1
16960	LOC111893188	0	-2.93588	0	1	1	uncharacterized LOC111893188	XM_023889258.1
16961	LOC111893189	0	-2.93588	0	1	1	uncharacterized LOC111893189	XM_023889259.1
16965	LOC111893193	0	-2.84859	0	1	1	60S acidic ribosomal protein P0-like	XM_023889262.1
16968	LOC111893196	0	-2.93588	0	1	1	endoglucanase 16	XM_023889264.1
16976	LOC111893204	0	-2.93588	0	1	1	omega-3 fatty acid desaturase, endoplasmic reticulum-like, transcript variant X1	XM_023889273.1
16981	LOC111893209	0	-2.93588	0	1	1	small nucleolar RNA R71	XR_002850838.1
16984	LOC111893213	0	-2.93588	0	1	1	DNA mismatch repair protein PMS1-like, transcript variant X3	XR_002850840.1
16987	LOC111893216	0	-2.93588	0	1	1	small nucleolar RNA R71	XR_002850841.1
16988	LOC111893217	0	-2.93588	0	1	1	uncharacterized LOC111893217	XM_023889284.1
16995	LOC111893224	0	-2.93588	0	1	1	F-box protein At3g27290-like	XM_023889289.1
16996	LOC111893225	0	-2.93588	0	1	1	uncharacterized LOC111893225	XM_023889291.1
16997	LOC111893226	0	-2.93588	0	1	1	uncharacterized LOC111893226	XM_023889292.1
16998	LOC111893227	0	-2.93588	0	1	1	uncharacterized LOC111893227	XM_023889293.1
16999	LOC111893228	0	-2.93588	0	1	1	UDP-glycosyltransferase 88B1-like	XM_023889294.1
17000	LOC111893229	0	-2.93588	0	1	1	RNA polymerase-associated protein LEO1-like	XM_023889296.1
17003	LOC111893232	0	-2.93588	0	1	1	NA	NA
17004	LOC111893233	0	-2.93588	0	1	1	uncharacterized protein K02A2.6-like	XM_023889299.1
17007	LOC111893236	0	-2.93588	0	1	1	NA	NA
17012	LOC111893241	0	-2.93588	0	1	1	uncharacterized mitochondrial protein AtMg00810-like	XM_023889305.1
17013	LOC111893242	0	-2.93588	0	1	1	protein ALP1-like	XM_023889306.1
17018	LOC111893247	0	-2.93588	0	1	1	uncharacterized LOC111893247	XM_023889310.1
17019	LOC111893248	0	-2.93588	0	1	1	uncharacterized LOC111893248	XM_023889312.1
17021	LOC111893250	0	-2.93588	0	1	1	uncharacterized LOC111893250	XM_023889314.1
17023	LOC111893252	0	-2.93588	0	1	1	uncharacterized LOC111893252	XM_023889315.1
17024	LOC111893253	0	-2.93588	0	1	1	protein FAR1-RELATED SEQUENCE 3-like	XM_023889316.1
17027	LOC111893256	0	-2.93588	0	1	1	ATP-dependent DNA helicase PIF1-like	XM_023889318.1
17030	LOC111893259	0	-2.93588	0	1	1	uncharacterized LOC111893259	XM_023889322.1
17035	LOC111893264	0	-2.93588	0	1	1	uncharacterized LOC111893264	XM_023889326.1
17037	LOC111893266	0	-2.93588	0	1	1	uncharacterized LOC111893266	XM_023889328.1
17038	LOC111893267	0	-2.93588	0	1	1	uncharacterized LOC111893267	XM_023889330.1
17039	LOC111893268	0	-2.93588	0	1	1	uncharacterized LOC111893268	XM_023889331.1
17045	LOC111893274	0	-2.89146	0	1	1	DUF724 domain-containing protein 3-like, transcript variant X2	XM_023889337.1
17047	LOC111893276	0	-2.93588	0	1	1	NA	NA
17049	LOC111893278	0	-2.93588	0	1	1	uncharacterized LOC111893278, transcript variant X2	XR_002850846.1
17050	LOC111893279	0	-2.93588	0	1	1	NA	NA
17051	LOC111893280	0	-2.93588	0	1	1	neurofilament light polypeptide-like	XM_023889340.1
17055	LOC111893284	0	-2.89146	0	1	1	ethylene-responsive transcription factor 2-like	XM_023889343.1
17056	LOC111893285	0	-2.93588	0	1	1	NA	NA
17057	LOC111893286	0	-2.93588	0	1	1	small nucleolar RNA R71	XR_002850847.1
17061	LOC111893290	0	-2.93588	0	1	1	telomere repeat-binding protein 4-like, transcript variant X4	XM_023889351.1
17062	LOC111893291	0	-2.93588	0	1	1	general negative regulator of transcription subunit 3-like, transcript variant X2	XM_023889361.1
17063	LOC111893292	0	-2.93588	0	1	1	uncharacterized LOC111893292	XM_023889352.1
17065	LOC111893294	0	-2.93588	0	1	1	protein FAR1-RELATED SEQUENCE 5-like	XM_023889354.1
17067	LOC111893296	0	-2.93588	0	1	1	glutathione S-transferase T3-like	XM_023889356.1
17068	LOC111893297	0	-2.93588	0	1	1	uncharacterized LOC111893297	XM_023889357.1
17069	LOC111893298	0	-2.93588	0	1	1	RING-H2 finger protein ATL51-like	XM_023889358.1
17070	LOC111893299	0	-2.93588	0	1	1	glutathione S-transferase T3-like	XM_023889359.1
17084	LOC111893313	0	-2.93588	0	1	1	UDP-D-apiose/UDP-D-xylose synthase 2-like	XM_023889377.1
17085	LOC111893314	0	-2.93588	0	1	1	methyltransferase-like protein 5, transcript variant X2	XR_002850852.1
17090	LOC111893319	0	-2.93588	0	1	1	probable serine/threonine-protein kinase PBL23	XM_023889383.1
17092	LOC111893321	0	-2.93588	0	1	1	small nucleolar RNA R71	XR_002850853.1
17093	LOC111893322	0	-2.93588	0	1	1	small nucleolar RNA R71	XR_002850854.1
17095	LOC111893325	0	-2.93588	0	1	1	uncharacterized protein At2g29880-like	XM_023889385.1
17096	LOC111893326	0	-2.93588	0	1	1	uncharacterized LOC111893326	XM_023889386.1
17101	LOC111893331	0	-2.93588	0	1	1	CBS domain-containing protein CBSCBSPB2-like	XM_023889395.1
17102	LOC111893332	0	-2.93588	0	1	1	CBL-interacting serine/threonine-protein kinase 24-like, transcript variant X3	XM_023889393.1
17104	LOC111893334	0	-2.93588	0	1	1	uncharacterized LOC111893334	XM_023889399.1
17107	LOC111893337	0	-2.93588	0	1	1	probable ethanolamine kinase, transcript variant X3	XR_002850855.1
17108	LOC111893338	0	-2.93588	0	1	1	NA	NA
17119	LOC111893349	0	-2.93588	0	1	1	uncharacterized LOC111893349	XR_002850856.1
17126	LOC111893356	0	-2.8484	0	1	1	equilibrative nucleotide transporter 8-like	XM_023889422.1
17128	LOC111893358	0	-2.93588	0	1	1	small nucleolar RNA R71	XR_002850857.1
17131	LOC111893362	0	-2.93588	0	1	1	small nucleolar RNA R71	XR_002850858.1
17136	LOC111893367	0	-2.93588	0	1	1	uncharacterized LOC111893367	XM_023889433.1
17137	LOC111893368	0	-2.93588	0	1	1	zinc finger protein GIS2-like	XM_023889434.1
17138	LOC111893369	0	-2.93588	0	1	1	putative uncharacterized protein DDB_G0290521	XM_023889435.1
17140	LOC111893371	0	-2.93588	0	1	1	transcription factor MYB120-like	XM_023889437.1
17141	LOC111893372	0	-2.93588	0	1	1	transcription factor MYB101-like	XM_023889438.1
17142	LOC111893373	0	-2.93588	0	1	1	craniofacial development protein 2-like	XM_023889440.1
17144	LOC111893375	0	-2.93588	0	1	1	uncharacterized LOC111893375, transcript variant X3	XR_002850861.1
17152	LOC111893383	0	-2.93588	0	1	1	glutamate receptor 3.4-like, transcript variant X1	XM_023889448.1
17153	LOC111893384	0	-2.93588	0	1	1	uncharacterized LOC111893384	XR_002850863.1
17156	LOC111893387	0	-2.93588	0	1	1	small nucleolar RNA R71	XR_002850866.1
17157	LOC111893388	0	-2.93588	0	1	1	small nucleolar RNA R71	XR_002850867.1
17158	LOC111893389	0	-2.93588	0	1	1	small nucleolar RNA R71	XR_002850868.1
17159	LOC111893390	0	-2.93588	0	1	1	small nucleolar RNA R71	XR_002850869.1
17160	LOC111893392	0	-2.93588	0	1	1	uncharacterized LOC111893392	XM_023889452.1
17164	LOC111893396	0	-2.93588	0	1	1	uncharacterized LOC111893396	XM_023889454.1
17165	LOC111893397	0	-2.93588	0	1	1	uncharacterized mitochondrial protein AtMg00860-like	XM_023889456.1
17166	LOC111893398	0	-2.93588	0	1	1	uncharacterized mitochondrial protein AtMg00810-like	XM_023889457.1
17167	LOC111893399	0	-2.93588	0	1	1	uncharacterized LOC111893399	XM_023889458.1
17168	LOC111893400	0	-2.93588	0	1	1	NA	NA
17170	LOC111893402	0	-2.84838	0	1	1	uncharacterized LOC111893402, transcript variant X3	XM_023889462.1
17178	LOC111893410	0	-2.93588	0	1	1	uncharacterized LOC111893410	XM_023889472.1
17182	LOC111893414	0	-2.93588	0	1	1	uncharacterized LOC111893414	XM_023889476.1
17183	LOC111893415	0	-2.93588	0	1	1	uncharacterized LOC111893415	XR_002850871.1
17185	LOC111893417	0	-2.93588	0	1	1	uncharacterized LOC111893417	XR_002850872.1
17187	LOC111893419	0	-2.89147	0	1	1	NA	NA
17188	LOC111893420	0	-2.93588	0	1	1	NA	NA
17189	LOC111893421	0	-2.93588	0	1	1	NA	NA
17190	LOC111893422	0	-2.93588	0	1	1	proline-rich protein 3-like	XM_023889480.1
17191	LOC111893423	0	-2.93588	0	1	1	uncharacterized LOC111893423	XM_023889481.1
17192	LOC111893424	0	-2.93588	0	1	1	ATP-dependent DNA helicase PIF1-like	XM_023889482.1
17194	LOC111893426	0	-2.93588	0	1	1	uncharacterized LOC111893426	XM_023889484.1
17195	LOC111893427	0	-2.93588	0	1	1	uncharacterized LOC111893427	XM_023889485.1
17199	LOC111893431	0	-2.93588	0	1	1	uncharacterized LOC111893431	XR_002850873.1
17201	LOC111893433	0	-2.93588	0	1	1	uncharacterized LOC111893433, transcript variant X1	XR_002850874.1
17202	LOC111893434	0	-2.93588	0	1	1	small nucleolar RNA R71	XR_002850878.1
17203	LOC111893435	0	-2.93588	0	1	1	protein terminal ear1 homolog	XM_023889489.1
17207	LOC111893439	0	-2.93588	0	1	1	pectinesterase/pectinesterase inhibitor-like	XM_023889493.1
17209	LOC111893441	0	-2.93588	0	1	1	uncharacterized LOC111893441	XM_023889495.1
17210	LOC111893442	0	-2.93588	0	1	1	uncharacterized LOC111893442	XM_023889496.1
17211	LOC111893443	0	-2.93588	0	1	1	uncharacterized LOC111893443	XM_023889497.1
17212	LOC111893444	0	-2.93588	0	1	1	uncharacterized LOC111893444	XM_023889498.1
17215	LOC111893447	0	-2.93588	0	1	1	ultraviolet-B receptor UVR8, transcript variant X4	XM_023889505.1
17216	LOC111893448	0	-2.93588	0	1	1	small nucleolar RNA R71	XR_002850879.1
17228	LOC111893460	0	-2.93588	0	1	1	two-component response regulator ORR26-like, transcript variant X2	XM_023889519.1
17238	LOC111893473	0	-2.93588	0	1	1	small nucleolar RNA R71	XR_002850886.1
17240	LOC111893475	0	-2.93588	0	1	1	protein GPR107-like	XM_023889529.1
17241	LOC111893476	0	-2.93588	0	1	1	NA	NA
17242	LOC111893477	0	-2.93588	0	1	1	uncharacterized LOC111893477	XM_023889530.1
17243	LOC111893478	0	-2.93588	0	1	1	uncharacterized LOC111893478	XM_023889531.1
17245	LOC111893480	0	-2.93588	0	1	1	uncharacterized LOC111893480	XM_023889533.1
17246	LOC111893481	0	-2.93588	0	1	1	aldehyde oxidase GLOX-like	XM_023889534.1
17247	LOC111893483	0	-2.93588	0	1	1	aldehyde oxidase GLOX-like, transcript variant X3	XM_023889537.1
17248	LOC111893484	0	-2.93588	0	1	1	aldehyde oxidase GLOX-like	XM_023889539.1
17250	LOC111893486	0	-2.93588	0	1	1	aldehyde oxidase GLOX-like	XM_023889540.1
17251	LOC111893487	0	-2.93588	0	1	1	aldehyde oxidase GLOX1-like	XM_023889541.1
17252	LOC111893488	0	-2.93588	0	1	1	small nucleolar RNA R71	XR_002850887.1
17253	LOC111893489	0	-2.93588	0	1	1	transcription factor GTE9-like, transcript variant X1	XM_023889546.1
17255	LOC111893491	0	-2.93588	0	1	1	uncharacterized LOC111893491, transcript variant X8	XR_002850888.1
17257	LOC111893493	0	-2.93588	0	1	1	zinc finger MYM-type protein 1-like	XM_023889555.1
17258	LOC111893494	0	-2.93588	0	1	1	calcium sensing receptor, chloroplastic, transcript variant X3	XM_023889558.1
17259	LOC111893495	0	-2.93588	0	1	1	uncharacterized LOC111893495	XM_023889560.1
17260	LOC111893496	0	-2.93588	0	1	1	uncharacterized LOC111893496, transcript variant X1	XR_002850889.1
17261	LOC111893497	0	-2.93588	0	1	1	uncharacterized LOC111893497	XR_002850893.1
17262	LOC111893498	0	-2.93588	0	1	1	uncharacterized LOC111893498	XR_002850894.1
17263	LOC111893499	0	-2.89147	0	1	1	uncharacterized LOC111893499	XM_023889562.1
17265	LOC111893501	0	-2.8484	0	1	1	toll/interleukin-1 receptor-like protein	XM_023889567.1
17268	LOC111893504	0	-2.93588	0	1	1	putative disease resistance RPP13-like protein 1, transcript variant X1	XM_023889575.1
17269	LOC111893505	0	-2.93588	0	1	1	UDP-arabinose 4-epimerase 1-like, transcript variant X3	XM_023889579.1
17270	LOC111893506	0	-2.93588	0	1	1	uncharacterized LOC111893506, transcript variant X2	XM_023889581.1
17271	LOC111893507	0	-2.93588	0	1	1	ADP-ribosylation factor GTPase-activating protein AGD12-like, transcript variant X3	XM_023889585.1
17275	LOC111893511	0	-2.93588	0	1	1	disease resistance protein RML1A-like	XM_023889594.1
17276	LOC111893512	0	-2.93588	0	1	1	probable folate-biopterin transporter 4	XM_023889595.1
17277	LOC111893513	0	-2.93588	0	1	1	disease resistance protein RML1A-like	XM_023889596.1
17278	LOC111893514	0	-2.93588	0	1	1	protein FAR-RED ELONGATED HYPOCOTYL 3-like	XM_023889597.1
17279	LOC111893515	0	-2.93588	0	1	1	uncharacterized LOC111893515	XM_023889598.1
17281	LOC111893517	0	-2.93588	0	1	1	uncharacterized LOC111893517	XM_023889599.1
17282	LOC111893518	0	-2.93588	0	1	1	NA	NA
17283	LOC111893519	0	-2.93588	0	1	1	uncharacterized mitochondrial protein AtMg00810-like	XM_023889600.1
17284	LOC111893520	0	-2.93588	0	1	1	NA	NA
17285	LOC111893521	0	-2.93588	0	1	1	cilia- and flagella-associated protein 251-like	XM_023889602.1
17286	LOC111893522	0	-2.93588	0	1	1	NA	NA
17287	LOC111893523	0	-2.93588	0	1	1	NA	NA
17288	LOC111893524	0	-2.93588	0	1	1	putative receptor-like protein kinase At5g39000	XM_023889603.1
17292	LOC111893528	0	-2.93588	0	1	1	putative receptor-like protein kinase At5g39000	XM_023889607.1
17293	LOC111893529	0	-2.93588	0	1	1	uncharacterized LOC111893529	XM_023889608.1
17294	LOC111893530	0	-2.93588	0	1	1	uncharacterized LOC111893530	XM_023889609.1
17295	LOC111893531	0	-2.93588	0	1	1	NA	NA
17296	LOC111893532	0	-2.93588	0	1	1	putative receptor-like protein kinase At5g39000	XM_023889610.1
17300	LOC111893536	0	-2.93588	0	1	1	primase homolog protein-like, transcript variant X1	XM_023889615.1
17304	LOC111893540	0	-2.93588	0	1	1	uncharacterized LOC111893540	XR_002850895.1
17312	LOC111893548	0	-2.93588	0	1	1	putative receptor-like protein kinase At5g39000	XM_023889626.1
17314	LOC111893550	0	-2.93588	0	1	1	heat shock 70 kDa protein II-like, transcript variant X3	XM_023889631.1
17318	LOC111893554	0	-2.93588	0	1	1	uncharacterized LOC111893554	XM_023889642.1
17319	LOC111893555	0	-2.93588	0	1	1	TMV resistance protein N-like, transcript variant X2	XM_023889643.1
17324	LOC111893560	0	-2.93588	0	1	1	uncharacterized LOC111893560	XM_023889647.1
17325	LOC111893561	0	-2.93588	0	1	1	uncharacterized LOC111893561	XR_002850897.1
17326	LOC111893562	0	-2.93588	0	1	1	uncharacterized LOC111893562, transcript variant X1	XR_002850898.1
17327	LOC111893563	0	-2.93588	0	1	1	uncharacterized LOC111893563	XM_023889651.1
17328	LOC111893564	0	-2.93588	0	1	1	metacaspase-4-like	XM_023889648.1
17329	LOC111893565	0	-2.93588	0	1	1	probable serine/threonine-protein kinase PBL6, transcript variant X2	XM_023889650.1
17334	LOC111893570	0	-2.93588	0	1	1	uncharacterized LOC111893570, transcript variant X2	XR_002850903.1
17335	LOC111893571	0	-2.93588	0	1	1	uncharacterized LOC111893571	XR_002850904.1
17336	LOC111893572	0	-2.93588	0	1	1	uncharacterized LOC111893572	XR_002850905.1
17338	LOC111893574	0	-2.93588	0	1	1	U6 spliceosomal RNA	XR_002850906.1
17339	LOC111893575	0	-2.93588	0	1	1	small nucleolar RNA R71	XR_002850907.1
17340	LOC111893576	0	-2.93588	0	1	1	small nucleolar RNA R71	XR_002850908.1
17343	LOC111893580	0	-2.93588	0	1	1	extensin-like	XM_023889659.1
17344	LOC111893581	0	-2.93588	0	1	1	uncharacterized LOC111893581	XM_023889660.1
17347	LOC111893584	0	-2.84837	0	1	1	formin-like protein 13	XM_023889662.1
17348	LOC111893585	0	-2.93588	0	1	1	U6 spliceosomal RNA	XR_002850910.1
17349	LOC111893586	0	-2.93588	0	1	1	formin-like protein 13	XM_023889663.1
17350	LOC111893587	0	-2.89157	0	1	1	NA	NA
17351	LOC111893588	0	-2.93588	0	1	1	zinc finger MYM-type protein 1-like	XM_023889664.1
17352	LOC111893589	0	-2.93588	0	1	1	NA	NA
17354	LOC111893591	0	-2.93588	0	1	1	NA	NA
17355	LOC111893592	0	-2.93588	0	1	1	small nucleolar RNA R71	XR_002850913.1
17356	LOC111893593	0	-2.93588	0	1	1	uncharacterized LOC111893593	XR_002850911.1
17359	LOC111893596	0	-2.93588	0	1	1	NA	NA
17361	LOC111893598	0	-2.93588	0	1	1	NA	NA
17362	LOC111893599	0	-2.93588	0	1	1	small nucleolar RNA R71	XR_002850914.1
17363	LOC111893600	0	-2.89157	0	1	1	small nucleolar RNA R71	XR_002850915.1
17365	LOC111893602	0	-2.93588	0	1	1	uncharacterized LOC111893602	XM_023889672.1
17370	LOC111893607	0	-2.93588	0	1	1	uncharacterized mitochondrial protein AtMg00810-like	XM_023889674.1
17371	LOC111893608	0	-2.93588	0	1	1	SEC1 family transport protein SLY1	XM_023889675.1
17372	LOC111893609	0	-2.93588	0	1	1	uncharacterized LOC111893609	XM_023889676.1
17373	LOC111893610	0	-2.93588	0	1	1	peroxisomal membrane protein PEX14-like	XM_023889677.1
17375	LOC111893612	0	-2.93588	0	1	1	uncharacterized LOC111893612	XM_023889679.1
17376	LOC111893613	0	-2.93588	0	1	1	small nucleolar RNA R71	XR_002850918.1
17377	LOC111893614	0	-2.93588	0	1	1	uncharacterized LOC111893614, transcript variant X2	XR_002850920.1
17378	LOC111893615	0	-2.93588	0	1	1	uncharacterized LOC111893615	XR_002850922.1
17379	LOC111893616	0	-2.89149	0	1	1	palmitoyl-monogalactosyldiacylglycerol delta-7 desaturase, chloroplastic-like	XM_023889680.1
17380	LOC111893617	0	-2.93588	0	1	1	uncharacterized LOC111893617	XM_023889681.1
17381	LOC111893618	0	-2.93588	0	1	1	small nucleolar RNA R71	XR_002850923.1
17382	LOC111893619	0	-2.93588	0	1	1	NA	NA
17383	LOC111893620	0	-2.93588	0	1	1	uncharacterized LOC111893620	XM_023889682.1
17386	LOC111893623	0	-2.93588	0	1	1	extensin-like	XM_023889687.1
17390	LOC111893627	0	-2.93588	0	1	1	uncharacterized LOC111893627	XM_023889688.1
17392	LOC111893629	0	-2.93588	0	1	1	uncharacterized LOC111893629	XR_002850925.1
17393	LOC111893631	0	-2.93588	0	1	1	uncharacterized LOC111893631	XM_023889693.1
17396	LOC111893634	0	-2.93588	0	1	1	uncharacterized LOC111893634	XM_023889692.1
17397	LOC111893635	0	-2.93588	0	1	1	uncharacterized LOC111893635	XM_023889694.1
17398	LOC111893636	0	-2.93588	0	1	1	uncharacterized LOC111893636	XM_023889695.1
17399	LOC111893637	0	-2.93588	0	1	1	protein FAR-RED IMPAIRED RESPONSE 1-like	XM_023889696.1
17400	LOC111893638	0	-2.93588	0	1	1	uncharacterized LOC111893638	XM_023889697.1
17401	LOC111893639	0	-2.93588	0	1	1	zinc finger MYM-type protein 1-like	XM_023889698.1
17402	LOC111893640	0	-2.93588	0	1	1	heat shock cognate 70 kDa protein-like	XM_023889699.1
17403	LOC111893641	0	-2.93588	0	1	1	small nucleolar RNA R71	XR_002850926.1
17404	LOC111893642	0	-2.93588	0	1	1	NA	NA
17409	LOC111893647	0	-2.93588	0	1	1	uncharacterized LOC111893647, transcript variant X3	XM_023889705.1
17418	LOC111893656	0	-2.93588	0	1	1	ankyrin repeat-containing protein NPR4-like, transcript variant X2	XM_023889722.1
17423	LOC111893661	0	-2.93588	0	1	1	protein UNUSUAL FLORAL ORGANS-like	XM_023889732.1
17426	LOC111893664	0	-2.93588	0	1	1	DDB1- and CUL4-associated factor 4, transcript variant X2	XR_002850928.1
17428	LOC111893666	0	-2.93588	0	1	1	pollen-specific leucine-rich repeat extensin-like protein 1	XM_023889740.1
17431	LOC111893669	0	-2.93588	0	1	1	small nucleolar RNA R30/Z108	XR_002850930.1
17432	LOC111893670	0	-2.93588	0	1	1	small nucleolar RNA R71	XR_002850931.1
17433	LOC111893671	0	-2.93588	0	1	1	small nucleolar RNA R71	XR_002850932.1
17434	LOC111893672	0	-2.93588	0	1	1	small nucleolar RNA Z107/R87	XR_002850933.1
17435	LOC111893675	0	-2.84849	0	1	1	GDSL esterase/lipase At5g22810-like	XM_023889742.1
17436	LOC111893676	0	-2.93588	0	1	1	NA	NA
17438	LOC111893678	0	-2.93588	0	1	1	uncharacterized LOC111893678	XR_002850934.1
17439	LOC111893679	0	-2.93588	0	1	1	uncharacterized LOC111893679	XR_002850935.1
17441	LOC111893681	0	-2.93588	0	1	1	uncharacterized LOC111893681, transcript variant X1	XR_002850936.1
17443	LOC111893683	0	-2.93588	0	1	1	small nucleolar RNA R71	XR_002850939.1
17444	LOC111893684	0	-2.93588	0	1	1	pre-mRNA-processing factor 39-like, transcript variant X2	XM_023889746.1
17446	LOC111893686	0	-2.93588	0	1	1	uncharacterized LOC111893686	XM_023889752.1
17449	LOC111893689	0	-2.93588	0	1	1	uncharacterized LOC111893689	XM_023889753.1
17450	LOC111893690	0	-2.93588	0	1	1	uncharacterized LOC111893690	XM_023889754.1
17461	LOC111893701	0	-2.93588	0	1	1	protein ALP1-like	XM_023889772.1
17473	LOC111893713	0	-2.93588	0	1	1	serine/threonine-protein kinase tricorner-like, transcript variant X1	XM_023889781.1
17475	LOC111893715	0	-2.93588	0	1	1	cysteine-rich repeat secretory protein 3-like, transcript variant X2	XM_023889786.1
17479	LOC111893719	0	-2.93588	0	1	1	uncharacterized LOC111893719	XM_023889790.1
17480	LOC111893720	0	-2.93588	0	1	1	NA	NA
17481	LOC111893721	0	-2.93588	0	1	1	protein PFC0760c-like, transcript variant X1	XM_023889791.1
17482	LOC111893722	0	-2.93588	0	1	1	NA	NA
17483	LOC111893723	0	-2.93588	0	1	1	NA	NA
17484	LOC111893724	0	-2.93588	0	1	1	NA	NA
17485	LOC111893725	0	-2.93588	0	1	1	NA	NA
17486	LOC111893726	0	-2.93588	0	1	1	NA	NA
17490	LOC111893731	0	-2.93588	0	1	1	uncharacterized protein DDB_G0290685-like	XM_023889797.1
17491	LOC111893732	0	-2.93588	0	1	1	zinc finger BED domain-containing protein RICESLEEPER 3-like	XM_023889798.1
17493	LOC111893734	0	-2.93588	0	1	1	uncharacterized LOC111893734	XM_023889800.1
17495	LOC111893736	0	-2.93588	0	1	1	CBL-interacting protein kinase 5-like, transcript variant X6	XM_023889807.1
17500	LOC111893741	0	-2.93588	0	1	1	CASP-like protein 1B1	XM_023889819.1
17501	LOC111893742	0	-2.72659	0	1	1	ubiquitin domain-containing protein 2-like, transcript variant X2	XM_023889821.1
17505	LOC111893746	0	-2.93588	0	1	1	uncharacterized LOC111893746, transcript variant X1	XR_002850942.1
17507	LOC111893748	0	-2.93588	0	1	1	small nucleolar RNA R71	XR_002850944.1
17512	LOC111893753	0	-2.93588	0	1	1	NA	NA
17517	LOC111893758	0	-2.93588	0	1	1	uncharacterized LOC111893758	XM_023889842.1
17519	LOC111893760	0	-2.93588	0	1	1	DAG protein, chloroplastic-like	XM_023889841.1
17520	LOC111893761	0	-2.93588	0	1	1	poly(A) polymerase-like	XM_023889843.1
17537	LOC111893778	0	-2.93588	0	1	1	uncharacterized LOC111893778, transcript variant X3	XM_023889862.1
17541	LOC111893782	0	-2.93588	0	1	1	small nucleolar RNA R71	XR_002850950.1
17542	LOC111893783	0	-2.93588	0	1	1	small nucleolar RNA R71	XR_002850951.1
17543	LOC111893784	0	-2.93588	0	1	1	piggyBac transposable element-derived protein 4-like	XM_023889867.1
17545	LOC111893786	0	-2.93588	0	1	1	small nucleolar RNA R71	XR_002850952.1
17547	LOC111893788	0	-2.93588	0	1	1	cytochrome P450 82C4-like	XM_023889871.1
17549	LOC111893790	0	-2.93588	0	1	1	protein NRDE2 homolog, transcript variant X1	XM_023889872.1
17551	LOC111893792	0	-2.93588	0	1	1	protein C2-DOMAIN ABA-RELATED 4-like	XM_023889875.1
17552	LOC111893793	0	-2.93588	0	1	1	protein C2-DOMAIN ABA-RELATED 3-like	XM_023889876.1
17553	LOC111893794	0	-2.93588	0	1	1	uncharacterized LOC111893794	XM_023889877.1
17554	LOC111893795	0	-2.93588	0	1	1	uncharacterized mitochondrial protein AtMg01250-like	XM_023889878.1
17558	LOC111893799	0	-2.93588	0	1	1	uncharacterized LOC111893799	XM_023889884.1
17560	LOC111893801	0	-2.93588	0	1	1	uncharacterized LOC111893801	XR_002850955.1
17565	LOC111893806	0	-2.93588	0	1	1	protein CHROMATIN REMODELING 20, transcript variant X3	XM_023889892.1
17566	LOC111893807	0	-2.93588	0	1	1	probable inactive tRNA-specific adenosine deaminase-like protein 3, transcript variant X1	XM_023889894.1
17567	LOC111893808	0	-2.93588	0	1	1	uncharacterized LOC111893808, transcript variant X2	XR_002850958.1
17570	LOC111893811	0	-2.93588	0	1	1	small nucleolar RNA R71	XR_002850961.1
17573	LOC111893814	0	-2.93588	0	1	1	elongation factor 1-alpha, transcript variant X2	XM_023889899.1
17574	LOC111893815	0	-2.93588	0	1	1	uncharacterized mitochondrial protein AtMg00810-like	XM_023889903.1
17575	LOC111893816	0	-2.93588	0	1	1	serine/arginine-rich splicing factor RS2Z32-like	XM_023889904.1
17576	LOC111893817	0	-2.93588	0	1	1	myb family transcription factor PHL7-like	XM_023889905.1
17577	LOC111893818	0	-2.93588	0	1	1	NA	NA
17579	LOC111893820	0	-2.93588	0	1	1	uncharacterized LOC111893820	XM_023889906.1
17580	LOC111893821	0	-2.93588	0	1	1	uncharacterized LOC111893821	XM_023889907.1
17581	LOC111893822	0	-2.93588	0	1	1	uncharacterized LOC111893822	XM_023889909.1
17582	LOC111893823	0	-2.93588	0	1	1	uncharacterized LOC111893823	XM_023889910.1
17583	LOC111893824	0	-2.93588	0	1	1	glutathione S-transferase T3-like	XM_023889911.1
17584	LOC111893825	0	-2.93588	0	1	1	uncharacterized LOC111893825	XM_023889912.1
17587	LOC111893828	0	-2.93588	0	1	1	uncharacterized LOC111893828	XR_002850962.1
17590	LOC111893831	0	-2.93588	0	1	1	alpha-glucan water dikinase, chloroplastic-like, transcript variant X1	XM_023889915.1
17596	LOC111893837	0	-2.93588	0	1	1	small nucleolar RNA R71	XR_002850964.1
17597	LOC111893838	0	-2.93588	0	1	1	small nucleolar RNA R71	XR_002850965.1
17598	LOC111893839	0	-2.93588	0	1	1	small nucleolar RNA R71	XR_002850966.1
17599	LOC111893841	0	-2.93588	0	1	1	F-box protein PP2-B10-like	XM_023889923.1
17602	LOC111893844	0	-2.93588	0	1	1	uncharacterized LOC111893844, transcript variant X1	XM_023889927.1
17603	LOC111893845	0	-2.93588	0	1	1	F-box protein At2g02240-like, transcript variant X2	XM_023889930.1
17604	LOC111893846	0	-2.93588	0	1	1	uncharacterized LOC111893846, transcript variant X5	XR_002850971.1
17606	LOC111893848	0	-2.93588	0	1	1	uncharacterized LOC111893848, transcript variant X3	XR_002850976.1
17607	LOC111893849	0	-2.93588	0	1	1	uncharacterized LOC111893849, transcript variant X2	XR_002850978.1
17608	LOC111893850	0	-2.93588	0	1	1	uncharacterized LOC111893850, transcript variant X3	XR_002850981.1
17609	LOC111893851	0	-2.93588	0	1	1	putative disease resistance RPP13-like protein 1, transcript variant X4	XR_002850983.1
17612	LOC111893854	0	-2.93588	0	1	1	myosin-binding protein 2-like, transcript variant X1	XM_023889936.1
17617	LOC111893859	0	-2.93588	0	1	1	uncharacterized LOC111893859, transcript variant X7	XR_002850987.1
17618	LOC111893860	0	-2.93588	0	1	1	RPM1-interacting protein 4-like, transcript variant X2	XM_023889947.1
17620	LOC111893862	0	-2.93588	0	1	1	uncharacterized LOC111893862, transcript variant X2	XR_002850993.1
17622	LOC111893864	0	-2.93588	0	1	1	something about silencing protein 10, transcript variant X2	XM_023889951.1
17623	LOC111893865	0	-2.93588	0	1	1	uncharacterized LOC111893865, transcript variant X1	XR_002850994.1
17624	LOC111893866	0	-2.93588	0	1	1	non-specific lipid-transfer protein-like protein At2g13820	XM_023889953.1
17631	LOC111893873	0	-2.84833	0	1	1	probable receptor-like protein kinase At5g59700	XM_023889961.1
17633	LOC111893875	0	-2.93588	0	1	1	PLASMODESMATA CALLOSE-BINDING PROTEIN 3-like	XM_023889963.1
17637	LOC111893879	0	-2.93588	0	1	1	uncharacterized LOC111893879, transcript variant X24	XR_002851020.1
17645	LOC111893887	0	-2.93588	0	1	1	VQ motif-containing protein 4-like	XM_023889975.1
17646	LOC111893888	0	-2.93588	0	1	1	probable serine/threonine-protein kinase PBL22	XM_023889976.1
17647	LOC111893889	0	-2.93588	0	1	1	CSC1-like protein HYP1, transcript variant X3	XM_023889987.1
17648	LOC111893890	0	-2.93588	0	1	1	uncharacterized mitochondrial protein AtMg00810-like	XM_023889977.1
17649	LOC111893891	0	-2.93588	0	1	1	NA	NA
17651	LOC111893893	0	-2.84838	0	1	1	phosphoglycolate phosphatase 1B, chloroplastic-like	XM_023889980.1
17652	LOC111893894	0	-2.93588	0	1	1	uncharacterized LOC111893894	XM_023889981.1
17653	LOC111893895	0	-2.93588	0	1	1	transcription repressor MYB4-like	XM_023889983.1
17654	LOC111893896	0	-2.93588	0	1	1	uncharacterized LOC111893896	XM_023889984.1
17655	LOC111893897	0	-2.93588	0	1	1	uncharacterized LOC111893897, transcript variant X3	XR_002851026.1
17657	LOC111893899	0	-2.89143	0	1	1	uncharacterized LOC111893899	XR_002851027.1
17659	LOC111893901	0	-2.93588	0	1	1	uncharacterized LOC111893901, transcript variant X2	XR_002851029.1
17661	LOC111893903	0	-2.93588	0	1	1	uncharacterized LOC111893903, transcript variant X1	XR_002851033.1
17662	LOC111893904	0	-2.93588	0	1	1	uncharacterized LOC111893904	XR_002851036.1
17663	LOC111893905	0	-2.93588	0	1	1	NA	NA
17664	LOC111893906	0	-2.93588	0	1	1	U6 spliceosomal RNA	XR_002851037.1
17666	LOC111893908	0	-2.93588	0	1	1	small nucleolar RNA R71	XR_002851038.1
17669	LOC111893911	0	-2.93588	0	1	1	formin-1-like	XM_023889989.1
17674	LOC111893916	0	-2.93588	0	1	1	uncharacterized LOC111893916	XM_023889995.1
17677	LOC111893919	0	-2.93588	0	1	1	uncharacterized LOC111893919	XM_023889996.1
17680	LOC111893922	0	-2.93588	0	1	1	proline-rich receptor-like protein kinase PERK2	XM_023889999.1
17681	LOC111893923	0	-2.93588	0	1	1	ATP-dependent zinc metalloprotease FTSH, chloroplastic-like	XM_023890000.1
17682	LOC111893924	0	-2.93588	0	1	1	uncharacterized LOC111893924	XM_023890001.1
17690	LOC111893932	0	-2.93588	0	1	1	vacuolar protein sorting-associated protein 60.2-like	XM_023890009.1
17694	LOC111893936	0	-2.93588	0	1	1	uncharacterized LOC111893936	XM_023890016.1
17696	LOC111893938	0	-2.93588	0	1	1	uncharacterized LOC111893938, transcript variant X1	XR_002851044.1
17700	LOC111893942	0	-2.93588	0	1	1	probable aquaporin NIP7-1	XM_023890019.1
17701	LOC111893943	0	-2.93588	0	1	1	uncharacterized LOC111893943	XM_023890020.1
17702	LOC111893944	0	-2.93588	0	1	1	NA	NA
17703	LOC111893945	0	-2.93588	0	1	1	small nucleolar RNA R71	XR_002851048.1
17705	LOC111893947	0	-2.93588	0	1	1	uncharacterized LOC111893947	XM_023890023.1
17712	LOC111893954	0	-2.93588	0	1	1	uncharacterized LOC111893954	XM_023890029.1
17715	LOC111893957	0	-2.93588	0	1	1	uncharacterized LOC111893957	XR_002851050.1
17718	LOC111893960	0	-2.93588	0	1	1	uncharacterized LOC111893960	XM_023890033.1
17721	LOC111893963	0	-2.93588	0	1	1	uncharacterized LOC111893963, transcript variant X9	XR_002851060.1
17724	LOC111893966	0	-2.93588	0	1	1	uncharacterized LOC111893966	XR_002851063.1
17754	LOC111893996	0	-2.93588	0	1	1	uncharacterized LOC111893996	XR_002851069.1
17757	LOC111893999	0	-2.93588	0	1	1	NA	NA
17760	LOC111894002	0	-2.93588	0	1	1	uncharacterized LOC111894002	XR_002851070.1
17766	LOC111894008	0	-2.93588	0	1	1	uncharacterized LOC111894008	XM_023890075.1
17767	LOC111894009	0	-2.89147	0	1	1	phosphatidylinositol 4-kinase alpha 1-like	XM_023890076.1
17769	LOC111894011	0	-2.93588	0	1	1	NA	NA
17770	LOC111894012	0	-2.93588	0	1	1	uncharacterized LOC111894012	XM_023890077.1
17772	LOC111894014	0	-2.93588	0	1	1	uncharacterized LOC111894014	XM_023890080.1
17773	LOC111894015	0	-2.8484	0	1	1	E3 ubiquitin-protein ligase UPL4-like	XM_023890081.1
17774	LOC111894016	0	-2.93588	0	1	1	uncharacterized LOC111894016	XM_023890082.1
17775	LOC111894017	0	-2.93588	0	1	1	NA	NA
17777	LOC111894019	0	-2.93588	0	1	1	pelargonidin 3-O-(6-caffeoylglucoside) 5-O-(6-O-malonylglucoside) 4'''-malonyltransferase-like	XM_023890083.1
17778	LOC111894020	0	-2.93588	0	1	1	pelargonidin 3-O-(6-caffeoylglucoside) 5-O-(6-O-malonylglucoside) 4'''-malonyltransferase-like	XM_023890084.1
17779	LOC111894021	0	-2.93588	0	1	1	peroxiredoxin Q, chloroplastic-like	XM_023890085.1
17780	LOC111894022	0	-2.93588	0	1	1	protein FAR1-RELATED SEQUENCE 5-like	XM_023890087.1
17783	LOC111894025	0	-2.93588	0	1	1	uncharacterized LOC111894025	XM_023890090.1
17784	LOC111894026	0	-2.93588	0	1	1	NA	NA
17785	LOC111894027	0	-2.89157	0	1	1	ethylene-responsive transcription factor RAP2-11-like	XM_023890092.1
17793	LOC111894035	0	-2.93588	0	1	1	uncharacterized protein At5g39570	XM_023890104.1
17797	LOC111894039	0	-2.93588	0	1	1	premnaspirodiene oxygenase-like, transcript variant X2	XM_023890108.1
17800	LOC111894042	0	-2.93588	0	1	1	uncharacterized LOC111894042	XR_002851072.1
17801	LOC111894043	0	-2.93588	0	1	1	small nucleolar RNA R71	XR_002851073.1
17802	LOC111894044	0	-2.93588	0	1	1	LOB domain-containing protein 24-like	XM_023890113.1
17803	LOC111894045	0	-2.93588	0	1	1	small nucleolar RNA R71	XR_002851074.1
17804	LOC111894046	0	-2.93588	0	1	1	small nucleolar RNA R71	XR_002851075.1
17807	LOC111894049	0	-2.93588	0	1	1	uncharacterized LOC111894049, transcript variant X7	XM_023890121.1
17808	LOC111894050	0	-2.93588	0	1	1	myb-related protein 308-like	XM_023890123.1
17809	LOC111894051	0	-2.93588	0	1	1	transmembrane emp24 domain-containing protein p24delta9-like	XM_023890126.1
17811	LOC111894053	0	-2.93588	0	1	1	uncharacterized LOC111894053	XM_023890125.1
17812	LOC111894054	0	-2.93588	0	1	1	DNA-binding protein HEXBP-like	XM_023890127.1
17814	LOC111894056	0	-2.93588	0	1	1	homeobox-leucine zipper protein ATHB-22-like, transcript variant X2	XM_023890130.1
17817	LOC111894059	0	-2.93588	0	1	1	bZIP transcription factor 16-like	XM_023890136.1
17819	LOC111894061	0	-2.89143	0	1	1	uncharacterized LOC111894061	XM_023890135.1
17821	LOC111894063	0	-2.80657	0	1	1	uncharacterized LOC111894063, transcript variant X1	XR_002851076.1
17822	LOC111894064	0	-2.89152	0	1	1	uncharacterized LOC111894064	XM_023890139.1
17827	LOC111894069	0	-2.93588	0	1	1	uncharacterized LOC111894069	XR_002851078.1
17834	LOC111894076	0	-2.93588	0	1	1	NA	NA
17841	LOC111894083	0	-2.93588	0	1	1	small nucleolar RNA R71	XR_002851079.1
17849	LOC111894091	0	-2.93588	0	1	1	small nucleolar RNA R71	XR_002851080.1
17850	LOC111894092	0	-2.93588	0	1	1	uncharacterized LOC111894092	XM_023890167.1
17853	LOC111894096	0	-2.93588	0	1	1	protein NUCLEAR FUSION DEFECTIVE 6, chloroplastic/mitochondrial-like, transcript variant X1	XM_023890171.1
17868	LOC111894113	0	-2.93588	0	1	1	non-classical arabinogalactan protein 31, transcript variant X2	XM_023890190.1
17869	LOC111894114	0	-2.93588	0	1	1	uncharacterized LOC111894114, transcript variant X6	XR_002851091.1
17883	LOC111894128	0	-2.93588	0	1	1	exosome complex component RRP45A-like, transcript variant X1	XM_023890212.1
17886	LOC111894131	0	-2.93588	0	1	1	vesicle-fusing ATPase-like, transcript variant X3	XR_002851095.1
17892	LOC111894137	0	-2.93588	0	1	1	uncharacterized LOC111894137	XR_002851097.1
17893	LOC111894138	0	-2.80659	0	1	1	acylsugar acyltransferase 3-like	XM_023890227.1
17894	LOC111894139	0	-2.93588	0	1	1	putative white-brown complex homolog protein 30	XM_023890228.1
17895	LOC111894140	0	-2.93588	0	1	1	uncharacterized LOC111894140	XM_023890232.1
17903	LOC111894148	0	-2.93588	0	1	1	uncharacterized LOC111894148	XM_023890239.1
17905	LOC111894150	0	-2.93588	0	1	1	protein MOR1-like	XM_023890238.1
17927	LOC111894172	0	-2.93588	0	1	1	uncharacterized LOC111894172, transcript variant X3	XR_002851107.1
17928	LOC111894173	0	-2.93588	0	1	1	forkhead box protein G1-like	XM_023890258.1
17929	LOC111894174	0	-2.93588	0	1	1	NA	NA
17930	LOC111894175	0	-2.93588	0	1	1	uncharacterized LOC111894175, transcript variant X1	XR_002851108.1
17932	LOC111894177	0	-2.89147	0	1	1	uncharacterized LOC111894177	XM_023890260.1
17933	LOC111894178	0	-2.93588	0	1	1	uncharacterized LOC111894178	XM_023890261.1
17934	LOC111894179	0	-2.93588	0	1	1	cation channel sperm-associated protein 2-like	XM_023890262.1
17935	LOC111894180	0	-2.93588	0	1	1	uncharacterized LOC111894180	XM_023890263.1
17936	LOC111894181	0	-2.93588	0	1	1	uncharacterized LOC111894181	XM_023890264.1
17937	LOC111894182	0	-2.93588	0	1	1	NA	NA
17940	LOC111894185	0	-2.93588	0	1	1	uncharacterized LOC111894185	XM_023890266.1
17941	LOC111894186	0	-2.93588	0	1	1	uncharacterized LOC111894186	XM_023890267.1
17942	LOC111894187	0	-2.93588	0	1	1	uncharacterized LOC111894187	XM_023890269.1
17943	LOC111894188	0	-2.93588	0	1	1	uncharacterized LOC111894188	XM_023890270.1
17944	LOC111894189	0	-2.93588	0	1	1	glutamate receptor 1.2-like	XM_023890271.1
17945	LOC111894190	0	-2.89147	0	1	1	uncharacterized LOC111894190	XM_023890272.1
17947	LOC111894192	0	-2.93588	0	1	1	TPD1 protein homolog 1-like	XM_023890273.1
17948	LOC111894193	0	-2.93588	0	1	1	UDP-glycosyltransferase 73C3-like	XM_023890274.1
17949	LOC111894194	0	-2.93588	0	1	1	heterogeneous nuclear ribonucleoprotein A1, A2/B1 homolog	XM_023890275.1
17950	LOC111894195	0	-2.93588	0	1	1	uncharacterized LOC111894195	XM_023890277.1
17952	LOC111894197	0	-2.93588	0	1	1	uncharacterized LOC111894197	XM_023890279.1
17954	LOC111894199	0	-2.93588	0	1	1	Werner syndrome ATP-dependent helicase-like	XM_023890280.1
17955	LOC111894200	0	-2.84838	0	1	1	embryonic protein DC-8-like	XM_023890281.1
17957	LOC111894202	0	-2.93588	0	1	1	uncharacterized LOC111894202	XM_023890284.1
17958	LOC111894203	0	-2.93588	0	1	1	uncharacterized LOC111894203	XM_023890285.1
17959	LOC111894204	0	-2.93588	0	1	1	uncharacterized LOC111894204	XM_023890286.1
17960	LOC111894205	0	-2.93588	0	1	1	uncharacterized LOC111894205	XM_023890287.1
17963	LOC111894208	0	-2.93588	0	1	1	uncharacterized LOC111894208	XM_023890289.1
17966	LOC111894211	0	-2.76596	0	1	1	uncharacterized LOC111894211, transcript variant X2	XM_023890293.1
17968	LOC111894213	0	-2.93588	0	1	1	uncharacterized LOC111894213	XR_002851111.1
17970	LOC111894215	0	-2.93588	0	1	1	NA	NA
17971	LOC111894216	0	-2.93588	0	1	1	U6 spliceosomal RNA	XR_002851112.1
17972	LOC111894217	0	-2.93588	0	1	1	small nucleolar RNA R71	XR_002851113.1
17973	LOC111894218	0	-2.93588	0	1	1	small nucleolar RNA R71	XR_002851114.1
17974	LOC111894219	0	-2.93588	0	1	1	small nucleolar RNA R71	XR_002851115.1
17975	LOC111894221	0	-2.93588	0	1	1	uncharacterized LOC111894221	XM_023890296.1
17976	LOC111894222	0	-2.93588	0	1	1	uncharacterized LOC111894222	XM_023890297.1
17978	LOC111894226	0	-2.93588	0	1	1	3-oxoacyl-[acyl-carrier-protein] synthase II, chloroplastic-like, transcript variant X1	XM_023890298.1
17979	LOC111894227	0	-2.93588	0	1	1	ATP-dependent DNA helicase Q-like 3, transcript variant X3	XM_023890303.1
17981	LOC111894229	0	-2.93588	0	1	1	ABSCISIC ACID-INSENSITIVE 5-like protein 2	XM_023890305.1
17982	LOC111894230	0	-2.93588	0	1	1	swi5-dependent recombination DNA repair protein 1 homolog	XM_023890306.1
17993	LOC111894241	0	-2.93588	0	1	1	uncharacterized LOC111894241, transcript variant X8	XR_002851123.1
17995	LOC111894243	0	-2.93588	0	1	1	ethylene-responsive transcription factor ERF017-like	XM_023890318.1
17996	LOC111894244	0	-2.93588	0	1	1	ethylene-responsive transcription factor ERF016-like	XM_023890319.1
18000	LOC111894248	0	-2.93588	0	1	1	NA	NA
18002	LOC111894250	0	-2.93588	0	1	1	uncharacterized LOC111894250	XR_002851144.1
18003	LOC111894251	0	-2.93588	0	1	1	uncharacterized LOC111894251	XR_002851145.1
18011	LOC111894259	0	-2.80658	0	1	1	protein DENND6A, transcript variant X1	XM_023890332.1
18027	LOC111894275	0	-2.93588	0	1	1	myelin transcription factor 1-like	XM_023890356.1
18046	LOC111894294	0	-2.93588	0	1	1	NA	NA
18047	LOC111894295	0	-2.93588	0	1	1	velvet complex subunit 2-like	XM_023890373.1
18048	LOC111894296	0	-2.93588	0	1	1	uncharacterized LOC111894296	XM_023890374.1
18051	LOC111894299	0	-2.93588	0	1	1	uncharacterized LOC111894299	XM_023890377.1
18052	LOC111894300	0	-2.93588	0	1	1	zinc finger MYM-type protein 1-like	XM_023890378.1
18053	LOC111894301	0	-2.93588	0	1	1	uncharacterized LOC111894301	XM_023890381.1
18054	LOC111894302	0	-2.93588	0	1	1	uncharacterized LOC111894302	XM_023890379.1
18055	LOC111894303	0	-2.93588	0	1	1	uncharacterized LOC111894303	XM_023890380.1
18056	LOC111894304	0	-2.93588	0	1	1	uncharacterized LOC111894304	XM_023890382.1
18058	LOC111894306	0	-2.93588	0	1	1	uncharacterized LOC111894306	XR_002851149.1
18061	LOC111894309	0	-2.93588	0	1	1	uncharacterized LOC111894309, transcript variant X2	XM_023890387.1
18062	LOC111894310	0	-2.93588	0	1	1	uncharacterized LOC111894310	XM_023890392.1
18063	LOC111894311	0	-2.93588	0	1	1	uncharacterized LOC111894311, transcript variant X2	XR_002851151.1
18068	LOC111894316	0	-2.93588	0	1	1	uncharacterized LOC111894316	XM_023890401.1
18069	LOC111894317	0	-2.93588	0	1	1	uncharacterized LOC111894317	XR_002851159.1
18072	LOC111894320	0	-2.93588	0	1	1	small nucleolar RNA R71	XR_002851160.1
18073	LOC111894321	0	-2.93588	0	1	1	small nucleolar RNA R71	XR_002851161.1
18076	LOC111894325	0	-2.93588	0	1	1	nucleolar protein 3-like	XM_023890404.1
18078	LOC111894327	0	-2.93588	0	1	1	uncharacterized LOC111894327, transcript variant X2	XR_002851163.1
18082	LOC111894331	0	-2.93588	0	1	1	putative nuclease HARBI1	XM_023890408.1
18084	LOC111894333	0	-2.93588	0	1	1	uncharacterized LOC111894333	XR_002851172.1
18085	LOC111894334	0	-2.93588	0	1	1	CLP protease regulatory subunit CLPX3, mitochondrial-like, transcript variant X3	XM_023890412.1
18087	LOC111894336	0	-2.89157	0	1	1	protein PELPK1-like	XM_023890434.1
18088	LOC111894337	0	-2.93588	0	1	1	protein ALP1-like	XM_023890414.1
18091	LOC111894340	0	-2.93588	0	1	1	uncharacterized LOC111894340	XM_023890415.1
18092	LOC111894341	0	-2.93588	0	1	1	glutathione S-transferase T2-like	XM_023890417.1
18094	LOC111894343	0	-2.93588	0	1	1	nodal modulator 1, transcript variant X3	XR_002851176.1
18095	LOC111894344	0	-2.93588	0	1	1	uncharacterized LOC111894344	XM_023890420.1
18096	LOC111894345	0	-2.93588	0	1	1	uncharacterized LOC111894345	XR_002851177.1
18098	LOC111894347	0	-2.93588	0	1	1	uncharacterized LOC111894347, transcript variant X2	XR_002851184.1
18099	LOC111894348	0	-2.93588	0	1	1	uncharacterized LOC111894348	XM_023890423.1
18103	LOC111894352	0	-2.93588	0	1	1	uncharacterized LOC111894352, transcript variant X4	XR_002851182.1
18104	LOC111894353	0	-2.93588	0	1	1	uncharacterized LOC111894353	XR_002851185.1
18105	LOC111894354	0	-2.93588	0	1	1	NA	NA
18106	LOC111894355	0	-2.93588	0	1	1	1,4-alpha-glucan-branching enzyme 1, chloroplastic/amyloplastic-like, transcript variant X2	XM_023890429.1
18107	LOC111894356	0	-2.93588	0	1	1	nuclear transcription factor Y subunit B-7-like	XM_023890433.1
18108	LOC111894357	0	-2.93588	0	1	1	eukaryotic peptide chain release factor GTP-binding subunit ERF3A-like, transcript variant X1	XM_023890431.1
18109	LOC111894358	0	-2.93588	0	1	1	NA	NA
18110	LOC111894359	0	-2.93588	0	1	1	uncharacterized LOC111894359, transcript variant X4	XR_002851189.1
18111	LOC111894360	0	-2.93588	0	1	1	uncharacterized LOC111894360, transcript variant X3	XR_002851197.1
18112	LOC111894361	0	-2.93588	0	1	1	zinc transporter 3-like	XM_023890437.1
18113	LOC111894362	0	-2.89146	0	1	1	NA	NA
18114	LOC111894363	0	-2.93588	0	1	1	protein FAR1-RELATED SEQUENCE 5-like	XM_023890435.1
18121	LOC111894370	0	-2.93588	0	1	1	ubiquitin domain-containing protein DSK2a-like, transcript variant X1	XM_023890444.1
18122	LOC111894371	0	-2.93588	0	1	1	U6 spliceosomal RNA	XR_002851201.1
18128	LOC111894377	0	-2.93588	0	1	1	small nucleolar RNA R71	XR_002851202.1
18131	LOC111894380	0	-2.93588	0	1	1	F-box protein At5g03100-like	XM_023890456.1
18132	LOC111894381	0	-2.93588	0	1	1	protein FAR-RED ELONGATED HYPOCOTYL 3-like	XM_023890457.1
18133	LOC111894382	0	-2.93588	0	1	1	protein FAR1-RELATED SEQUENCE 5-like	XM_023890458.1
18134	LOC111894383	0	-2.93588	0	1	1	small nucleolar RNA R71	XR_002851203.1
18135	LOC111894384	0	-2.93588	0	1	1	uncharacterized LOC111894384	XM_023890459.1
18136	LOC111894385	0	-2.93588	0	1	1	NA	NA
18137	LOC111894386	0	-2.93588	0	1	1	uncharacterized LOC111894386	XM_023890460.1
18138	LOC111894387	0	-2.93588	0	1	1	uncharacterized LOC111894387	XM_023890461.1
18139	LOC111894388	0	-2.93588	0	1	1	uncharacterized LOC111894388	XR_002851204.1
18140	LOC111894389	0	-2.93588	0	1	1	uncharacterized LOC111894389	XM_023890462.1
18141	LOC111894390	0	-2.93588	0	1	1	uncharacterized LOC111894390	XM_023890463.1
18142	LOC111894391	0	-2.93588	0	1	1	uncharacterized mitochondrial protein AtMg00810-like	XM_023890464.1
18143	LOC111894392	0	-2.93588	0	1	1	uncharacterized LOC111894392	XM_023890465.1
18144	LOC111894393	0	-2.93588	0	1	1	protein BASIC PENTACYSTEINE1-like	XM_023890466.1
18145	LOC111894394	0	-2.93588	0	1	1	uncharacterized LOC111894394	XM_023890469.1
18146	LOC111894395	0	-2.93588	0	1	1	zinc finger MYM-type protein 1-like	XM_023890467.1
18147	LOC111894396	0	-2.93588	0	1	1	zinc finger MYM-type protein 1-like	XM_023890468.1
18149	LOC111894398	0	-2.93588	0	1	1	uncharacterized LOC111894398	XM_023890471.1
18153	LOC111894402	0	-2.93588	0	1	1	putative nuclease HARBI1	XM_023890474.1
18155	LOC111894404	0	-2.93588	0	1	1	uncharacterized LOC111894404	XM_023890476.1
18157	LOC111894406	0	-2.93588	0	1	1	uncharacterized LOC111894406	XM_023890478.1
18159	LOC111894408	0	-2.93588	0	1	1	uncharacterized LOC111894408	XM_023890481.1
18160	LOC111894409	0	-2.93588	0	1	1	uncharacterized LOC111894409	XM_023890482.1
18165	LOC111894414	0	-2.93588	0	1	1	NA	NA
18176	LOC111894425	0	-2.93588	0	1	1	protein BUD31 homolog 2, transcript variant X1	XM_023890506.1
18189	LOC111894438	0	-2.93588	0	1	1	uncharacterized LOC111894438	XM_023890519.1
18190	LOC111894439	0	-2.93588	0	1	1	uncharacterized LOC111894439	XM_023890520.1
18191	LOC111894440	0	-2.93588	0	1	1	L-ascorbate oxidase homolog	XM_023890521.1
18192	LOC111894441	0	-2.93588	0	1	1	transcription factor LUX-like	XM_023890522.1
18194	LOC111894443	0	-2.93588	0	1	1	uncharacterized LOC111894443	XM_023890523.1
18195	LOC111894444	0	-2.93588	0	1	1	uncharacterized LOC111894444	XM_023890524.1
18196	LOC111894445	0	-2.93588	0	1	1	uncharacterized LOC111894445	XM_023890525.1
18197	LOC111894446	0	-2.93588	0	1	1	33 kDa ribonucleoprotein, chloroplastic-like	XM_023890527.1
18198	LOC111894447	0	-2.93588	0	1	1	uncharacterized mitochondrial protein AtMg00810-like	XM_023890528.1
18199	LOC111894448	0	-2.93588	0	1	1	NA	NA
18203	LOC111894452	0	-2.84859	0	1	1	uncharacterized LOC111894452	XR_002851227.1
18210	LOC111894459	0	-2.93588	0	1	1	uncharacterized LOC111894459	XR_002851228.1
18211	LOC111894460	0	-2.93588	0	1	1	uncharacterized LOC111894460	XM_023890538.1
18214	LOC111894463	0	-2.93588	0	1	1	uncharacterized LOC111894463	XR_002851229.1
18216	LOC111894465	0	-2.89143	0	1	1	zinc finger protein WIP6	XM_023890541.1
18217	LOC111894466	0	-2.93588	0	1	1	uncharacterized protein At2g29880-like	XM_023890542.1
18218	LOC111894467	0	-2.93588	0	1	1	uncharacterized LOC111894467, transcript variant X2	XR_002851231.1
18219	LOC111894468	0	-2.93588	0	1	1	uncharacterized LOC111894468	XR_002851237.1
18222	LOC111894471	0	-2.93588	0	1	1	S-protein homolog 5-like	XM_023890545.1
18226	LOC111894475	0	-2.93588	0	1	1	3-oxo-Delta(4,5)-steroid 5-beta-reductase-like	XM_023890552.1
18234	LOC111894483	0	-2.93588	0	1	1	uncharacterized LOC111894483	XR_002851240.1
18239	LOC111894488	0	-2.93588	0	1	1	putative coatomer subunit beta'-3	XM_023890563.1
18241	LOC111894490	0	-2.93588	0	1	1	NA	NA
18242	LOC111894491	0	-2.93588	0	1	1	uncharacterized LOC111894491	XR_002851251.1
18244	LOC111894493	0	-2.93588	0	1	1	uncharacterized LOC111894493	XR_002851252.1
18247	LOC111894496	0	-2.93588	0	1	1	uncharacterized LOC111894496	XR_002851253.1
18248	LOC111894497	0	-2.93588	0	1	1	NA	NA
18250	LOC111894499	0	-2.93588	0	1	1	uncharacterized LOC111894499, transcript variant X1	XM_023890569.1
18253	LOC111894502	0	-2.93588	0	1	1	U6 spliceosomal RNA	XR_002851257.1
18255	LOC111894504	0	-2.93588	0	1	1	small nucleolar RNA R71	XR_002851255.1
18256	LOC111894505	0	-2.93588	0	1	1	small nucleolar RNA R71	XR_002851256.1
18257	LOC111894506	0	-2.93588	0	1	1	small nucleolar RNA R71	XR_002851258.1
18258	LOC111894507	0	-2.93588	0	1	1	small nucleolar RNA R71	XR_002851259.1
18259	LOC111894508	0	-2.93588	0	1	1	small nucleolar RNA R71	XR_002851260.1
18260	LOC111894509	0	-2.93588	0	1	1	small nucleolar RNA R71	XR_002851261.1
18261	LOC111894510	0	-2.93588	0	1	1	small nucleolar RNA R71	XR_002851262.1
18263	LOC111894512	0	-2.93588	0	1	1	50S ribosomal protein L5-like	XM_023890577.1
18264	LOC111894513	0	-2.93588	0	1	1	protein transport protein Sec23A-like	XM_023890578.1
18267	LOC111894516	0	-2.93588	0	1	1	protein ECERIFERUM 3-like	XM_023890583.1
18268	LOC111894517	0	-2.93588	0	1	1	receptor-like cytosolic serine/threonine-protein kinase RBK2	XM_023890584.1
18269	LOC111894518	0	-2.93588	0	1	1	superoxide dismutase [Mn] 1, mitochondrial-like	XM_023890585.1
18271	LOC111894520	0	-2.93588	0	1	1	NA	NA
18273	LOC111894522	0	-2.93588	0	1	1	sugar transporter ERD6-like 5, transcript variant X3	XM_023890593.1
18280	LOC111894529	0	-2.93588	0	1	1	protein ECERIFERUM 3-like	XM_023890606.1
18282	LOC111894531	0	-2.93588	0	1	1	small nucleolar RNA R71	XR_002851265.1
18284	LOC111894533	0	-2.93588	0	1	1	prohibitin-1, mitochondrial, transcript variant X2	XM_023890608.1
18289	LOC111894538	0	-2.93588	0	1	1	NA	NA
18291	LOC111894540	0	-2.93588	0	1	1	uncharacterized LOC111894540	XM_023890612.1
18292	LOC111894541	0	-2.93588	0	1	1	uncharacterized LOC111894541	XR_002851267.1
18297	LOC111894546	0	-2.93588	0	1	1	uncharacterized LOC111894546, transcript variant X3	XR_002851271.1
18300	LOC111894549	0	-2.93588	0	1	1	E4 SUMO-protein ligase PIAL1-like, transcript variant X2	XM_023890618.1
18302	LOC111894551	0	-2.93588	0	1	1	uncharacterized LOC111894551	XR_002851272.1
18312	LOC111894561	0	-2.89147	0	1	1	F-box protein At2g21930-like	XM_023890632.1
18313	LOC111894562	0	-2.93588	0	1	1	uncharacterized LOC111894562	XM_023890633.1
18315	LOC111894564	0	-2.93588	0	1	1	K(+) efflux antiporter 5-like	XM_023890634.1
18317	LOC111894566	0	-2.93588	0	1	1	uncharacterized LOC111894566	XM_023890636.1
18319	LOC111894568	0	-2.93588	0	1	1	NA	NA
18321	LOC111894570	0	-2.93588	0	1	1	RNA polymerase II transcriptional coactivator KELP-like	XM_023890639.1
18322	LOC111894571	0	-2.93588	0	1	1	serine/arginine-rich splicing factor 8-like	XM_023890640.1
18323	LOC111894572	0	-2.93588	0	1	1	NA	NA
18324	LOC111894573	0	-2.93588	0	1	1	F-box protein At5g39250-like	XM_023890641.1
18325	LOC111894574	0	-2.93588	0	1	1	uncharacterized LOC111894574	XM_023890642.1
18328	LOC111894577	0	-2.93588	0	1	1	uncharacterized mitochondrial protein AtMg00810-like	XM_023890645.1
18329	LOC111894578	0	-2.93588	0	1	1	protein FAR1-RELATED SEQUENCE 5-like	XM_023890683.1
18330	LOC111894579	0	-2.93588	0	1	1	uncharacterized LOC111894579	XM_023890646.1
18332	LOC111894581	0	-2.93588	0	1	1	NA	NA
18336	LOC111894585	0	-2.93588	0	1	1	protein TSS, transcript variant X1	XR_002851274.1
18346	LOC111894595	0	-2.93588	0	1	1	DNA-directed RNA polymerase I subunit 1-like	XM_023890675.1
18348	LOC111894597	0	-2.93588	0	1	1	protein ABIL1-like, transcript variant X1	XM_023890672.1
18355	LOC111894604	0	-2.93588	0	1	1	uncharacterized LOC111894604	XM_023890688.1
18357	LOC111894606	0	-2.93588	0	1	1	uncharacterized LOC111894606, transcript variant X2	XM_023890687.1
18358	LOC111894607	0	-2.93588	0	1	1	eukaryotic translation initiation factor 1A-like	XM_023890690.1
18361	LOC111894610	0	-2.93588	0	1	1	uncharacterized LOC111894610	XR_002851279.1
18363	LOC111894612	0	-2.93588	0	1	1	uncharacterized LOC111894612, transcript variant X1	XM_023890692.1
18364	LOC111894613	0	-2.93588	0	1	1	uncharacterized mitochondrial protein AtMg00810-like	XM_023890697.1
18369	LOC111894618	0	-2.93588	0	1	1	ferric reduction oxidase 2-like	XM_023890701.1
18372	LOC111894621	0	-2.93588	0	1	1	cytochrome P450 703A2	XM_023890711.1
18375	LOC111894624	0	-2.93588	0	1	1	NA	NA
18376	LOC111894625	0	-2.93588	0	1	1	common plant regulatory factor 1-like, transcript variant X3	XM_023890716.1
18377	LOC111894626	0	-2.93588	0	1	1	transcription factor CYCLOIDEA-like	XM_023890719.1
18387	LOC111894636	0	-2.93588	0	1	1	NA	NA
18392	LOC111894641	0	-2.93588	0	1	1	E3 ubiquitin-protein ligase TRAIP, transcript variant X3	XM_023890735.1
18393	LOC111894642	0	-2.93588	0	1	1	NA	NA
18395	LOC111894644	0	-2.93588	0	1	1	glutathione S-transferase T3-like	XM_023890741.1
18400	LOC111894649	0	-2.89157	0	1	1	uncharacterized LOC111894649	XM_023890744.1
18402	LOC111894651	0	-2.93588	0	1	1	uncharacterized LOC111894651	XM_023890746.1
18403	LOC111894652	0	-2.93588	0	1	1	small nucleolar RNA R71	XR_002851286.1
18404	LOC111894655	0	-2.93588	0	1	1	uncharacterized LOC111894655	XM_023890749.1
18405	LOC111894656	0	-2.93588	0	1	1	uncharacterized LOC111894656	XM_023890747.1
18406	LOC111894657	0	-2.93588	0	1	1	uncharacterized LOC111894657, transcript variant X1	XR_002851287.1
18411	LOC111894662	0	-2.93588	0	1	1	vacuolar protein sorting-associated protein 53 A-like	XM_023890755.1
18413	LOC111894664	0	-2.93588	0	1	1	transcription factor CYCLOIDEA-like	XM_023890759.1
18414	LOC111894665	0	-2.61432	0	1	1	1-aminocyclopropane-1-carboxylate synthase 7-like	XM_023890757.1
18416	LOC111894667	0	-2.93588	0	1	1	NA	NA
18419	LOC111894670	0	-2.93588	0	1	1	ubiquitin-related modifier 1 homolog 1, transcript variant X1	XM_023890762.1
18421	LOC111894673	0	-2.93588	0	1	1	small nucleolar RNA R71	XR_002851291.1
18422	LOC111894674	0	-2.93588	0	1	1	uncharacterized LOC111894674, transcript variant X2	XR_002851290.1
18424	LOC111894676	0	-2.93588	0	1	1	piggyBac transposable element-derived protein 3-like	XM_023890767.1
18426	LOC111894678	0	-2.93588	0	1	1	uncharacterized LOC111894678	XM_023890769.1
18427	LOC111894680	0	-2.93588	0	1	1	uncharacterized LOC111894680	XM_023890770.1
18431	LOC111894685	0	-2.93588	0	1	1	uncharacterized LOC111894685	XM_023890773.1
18432	LOC111894687	0	-2.93588	0	1	1	small nucleolar RNA R71	XR_002851292.1
18433	LOC111894688	0	-2.93588	0	1	1	uncharacterized LOC111894688	XM_023890774.1
18435	LOC111894690	0	-2.93588	0	1	1	uncharacterized LOC111894690	XR_002851293.1
18438	LOC111894694	0	-2.93588	0	1	1	pre-mRNA-processing protein 40A, transcript variant X1	XM_023890778.1
18442	LOC111894698	0	-2.93588	0	1	1	putative germin-like protein 2-1	XM_023890790.1
18444	LOC111894700	0	-2.93588	0	1	1	uncharacterized LOC111894700	XM_023890793.1
18453	LOC111894709	0	-2.93588	0	1	1	uncharacterized LOC111894709	XM_023890804.1
18454	LOC111894710	0	-2.93588	0	1	1	protein RER1A-like, transcript variant X1	XM_023890808.1
18455	LOC111894711	0	-2.93588	0	1	1	uncharacterized LOC111894711	XM_023890805.1
18456	LOC111894712	0	-2.93588	0	1	1	uncharacterized mitochondrial protein AtMg00810-like	XM_023890806.1
18457	LOC111894713	0	-2.93588	0	1	1	zinc finger MYM-type protein 1-like	XM_023890807.1
18458	LOC111894714	0	-2.93588	0	1	1	uncharacterized LOC111894714	XM_023890809.1
18459	LOC111894715	0	-2.93588	0	1	1	rho GTPase-activating protein REN1-like	XM_023890810.1
18461	LOC111894717	0	-2.93588	0	1	1	uncharacterized LOC111894717	XM_023890813.1
18462	LOC111894718	0	-2.93588	0	1	1	uncharacterized LOC111894718	XM_023890814.1
18465	LOC111894721	0	-2.93588	0	1	1	piggyBac transposable element-derived protein 4-like	XM_023890820.1
18471	LOC111894727	0	-2.93588	0	1	1	transcription factor bHLH74, transcript variant X4	XM_023890827.1
18477	LOC111894733	0	-2.93588	0	1	1	NA	NA
18494	LOC111894750	0	-2.93588	0	1	1	probable rhamnogalacturonate lyase B, transcript variant X1	XM_023890852.1
18498	LOC111894754	0	-2.93588	0	1	1	NA	NA
18499	LOC111894755	0	-2.93588	0	1	1	uncharacterized LOC111894755	XR_002851309.1
18502	LOC111894758	0	-2.93588	0	1	1	small nucleolar RNA R71	XR_002851311.1
18505	LOC111894761	0	-2.93588	0	1	1	uncharacterized LOC111894761	XR_002851312.1
18506	LOC111894762	0	-2.93588	0	1	1	NA	NA
18508	LOC111894764	0	-2.93588	0	1	1	regulation of nuclear pre-mRNA domain-containing protein 1B-like, transcript variant X2	XM_023890863.1
18509	LOC111894765	0	-2.93588	0	1	1	valine--tRNA ligase, mitochondrial 1-like	XM_023890866.1
18510	LOC111894766	0	-2.93588	0	1	1	pentatricopeptide repeat-containing protein At5g39680-like	XM_023890867.1
18511	LOC111894767	0	-2.93588	0	1	1	uncharacterized mitochondrial protein AtMg00810-like	XM_023890868.1
18512	LOC111894768	0	-2.93588	0	1	1	uncharacterized LOC111894768	XM_023890869.1
18514	LOC111894770	0	-2.93588	0	1	1	glutaredoxin-C7-like	XM_023890870.1
18518	LOC111894774	0	-2.93588	0	1	1	uncharacterized LOC111894774	XM_023890875.1
18519	LOC111894775	0	-2.93588	0	1	1	bax inhibitor 1-like	XM_023890876.1
18520	LOC111894776	0	-2.89138	0	1	1	uncharacterized LOC111894776	XM_023890877.1
18521	LOC111894777	0	-2.93588	0	1	1	small nucleolar RNA R71	XR_002851313.1
18524	LOC111894780	0	-2.93588	0	1	1	uncharacterized LOC111894780	XR_002851314.1
18528	LOC111894784	0	-2.93588	0	1	1	uncharacterized histidine-rich protein DDB_G0274557-like	XM_023890883.1
18529	LOC111894785	0	-2.93588	0	1	1	uncharacterized LOC111894785	XM_023890884.1
18531	LOC111894787	0	-2.93588	0	1	1	uncharacterized LOC111894787	XM_023890886.1
18532	LOC111894788	0	-2.93588	0	1	1	NA	NA
18534	LOC111894790	0	-2.93588	0	1	1	uncharacterized LOC111894790	XM_023890887.1
18535	LOC111894791	0	-2.93588	0	1	1	NA	NA
18536	LOC111894792	0	-2.93588	0	1	1	uncharacterized LOC111894792	XM_023890889.1
18537	LOC111894793	0	-2.93588	0	1	1	NA	NA
18538	LOC111894794	0	-2.93588	0	1	1	uncharacterized LOC111894794	XM_023890890.1
18539	LOC111894795	0	-2.93588	0	1	1	2S seed storage protein-like	XM_023890891.1
18541	LOC111894797	0	-2.93588	0	1	1	MFP1 attachment factor 1-like	XM_023890896.1
18552	LOC111894808	0	-2.93588	0	1	1	uncharacterized LOC111894808, transcript variant X1	XR_002851315.1
18558	LOC111894814	0	-2.93588	0	1	1	uncharacterized LOC111894814, transcript variant X3	XR_002851320.1
18559	LOC111894815	0	-2.93588	0	1	1	uncharacterized LOC111894815	XM_023890911.1
18560	LOC111894816	0	-2.93588	0	1	1	uncharacterized LOC111894816	XR_002851321.1
18562	LOC111894818	0	-2.93588	0	1	1	uncharacterized LOC111894818	XM_023890914.1
18569	LOC111894825	0	-2.93588	0	1	1	uncharacterized LOC111894825	XM_023890944.1
18573	LOC111894829	0	-2.93588	0	1	1	uncharacterized LOC111894829	XR_002851322.1
18575	LOC111894831	0	-2.93588	0	1	1	uncharacterized LOC111894831, transcript variant X10	XR_002851332.1
18577	LOC111894833	0	-2.93588	0	1	1	small nucleolar RNA R71	XR_002851334.1
18579	LOC111894836	0	-2.93588	0	1	1	uncharacterized LOC111894836	XR_002851335.1
18580	LOC111894837	0	-2.93588	0	1	1	ATP-dependent DNA helicase PIF1-like	XM_023890928.1
18581	LOC111894838	0	-2.93588	0	1	1	putative fucosyltransferase-like protein	XM_023890929.1
18582	LOC111894839	0	-2.93588	0	1	1	tigger transposable element-derived protein 6-like	XM_023890930.1
18583	LOC111894840	0	-2.93588	0	1	1	small nucleolar RNA R71	XR_002851336.1
18584	LOC111894841	0	-2.93588	0	1	1	uncharacterized LOC111894841	XM_023890934.1
18587	LOC111894844	0	-2.93588	0	1	1	zinc finger MYM-type protein 1-like	XM_023890933.1
18588	LOC111894845	0	-2.93588	0	1	1	transcription repressor OFP7-like	XM_023890935.1
18591	LOC111894848	0	-2.93588	0	1	1	probable serine/threonine protein kinase IRE4, transcript variant X1	XM_023890937.1
18593	LOC111894850	0	-2.93588	0	1	1	uncharacterized LOC111894850	XM_023890945.1
18597	LOC111894856	0	-2.93588	0	1	1	uncharacterized LOC111894856	XM_023890949.1
18598	LOC111894857	0	-2.93588	0	1	1	uncharacterized LOC111894857	XM_023890950.1
18599	LOC111894858	0	-2.93588	0	1	1	GDP-mannose 4,6 dehydratase 1-like	XM_023890951.1
18600	LOC111894859	0	-2.93588	0	1	1	GDP-mannose 4,6 dehydratase 2-like	XM_023890952.1
18601	LOC111894860	0	-2.93588	0	1	1	uncharacterized LOC111894860	XM_023890955.1
18602	LOC111894861	0	-2.93588	0	1	1	uncharacterized LOC111894861	XM_023890953.1
18608	LOC111894867	0	-2.93588	0	1	1	uncharacterized LOC111894867	XR_002851338.1
18609	LOC111894869	0	-2.93588	0	1	1	uncharacterized LOC111894869	XM_023890962.1
18615	LOC111894875	0	-2.93588	0	1	1	uncharacterized mitochondrial protein AtMg00810-like	XM_023890964.1
18616	LOC111894876	0	-2.93588	0	1	1	cell number regulator 1-like	XM_023890965.1
18617	LOC111894877	0	-2.93588	0	1	1	uncharacterized LOC111894877	XM_023890966.1
18619	LOC111894879	0	-2.93588	0	1	1	uncharacterized protein At2g29880-like	XM_023890968.1
18620	LOC111894880	0	-2.93588	0	1	1	small nucleolar RNA R71	XR_002851343.1
18623	LOC111894883	0	-2.93588	0	1	1	uncharacterized LOC111894883, transcript variant X10	XR_002851349.1
18625	LOC111894885	0	-2.93588	0	1	1	small nucleolar RNA R71	XR_002851351.1
18627	LOC111894887	0	-2.93588	0	1	1	acyltransferase-like protein At1g54570, chloroplastic, transcript variant X2	XM_023890975.1
18628	LOC111894888	0	-2.93588	0	1	1	uncharacterized LOC111894888	XR_002851352.1
18632	LOC111894892	0	-2.93588	0	1	1	NA	NA
18634	LOC111894894	0	-2.93588	0	1	1	uncharacterized LOC111894894	XR_002851354.1
18635	LOC111894895	0	-2.93588	0	1	1	uncharacterized LOC111894895	XR_002851355.1
18636	LOC111894896	0	-2.93588	0	1	1	uncharacterized LOC111894896	XR_002851357.1
18639	LOC111894899	0	-2.93588	0	1	1	raucaffricine-O-beta-D-glucosidase-like	XM_023890980.1
18640	LOC111894900	0	-2.93588	0	1	1	uncharacterized mitochondrial protein AtMg00810-like	XM_023890981.1
18644	LOC111894904	0	-2.93588	0	1	1	NA	NA
18648	LOC111894908	0	-2.93588	0	1	1	uncharacterized LOC111894908, transcript variant X4	XR_002851364.1
18650	LOC111894910	0	-2.84848	0	1	1	B3 domain-containing protein REM2	XM_023890988.1
18655	LOC111894915	0	-2.93588	0	1	1	uncharacterized LOC111894915, transcript variant X1	XM_023890999.1
18656	LOC111894916	0	-2.93588	0	1	1	uncharacterized LOC111894916	XM_023891026.1
18657	LOC111894917	0	-2.93588	0	1	1	NA	NA
18661	LOC111894921	0	-2.93588	0	1	1	zinc finger MYM-type protein 5-like	XM_023891006.1
18662	LOC111894922	0	-2.93588	0	1	1	zinc finger MYM-type protein 1-like	XM_023891007.1
18663	LOC111894923	0	-2.93588	0	1	1	uncharacterized LOC111894923	XM_023891008.1
18664	LOC111894924	0	-2.93588	0	1	1	uncharacterized LOC111894924	XM_023891009.1
18665	LOC111894925	0	-2.93588	0	1	1	uncharacterized LOC111894925	XR_002851368.1
18666	LOC111894926	0	-2.93588	0	1	1	oxidation resistance protein 1-like, transcript variant X7	XR_002851372.1
18670	LOC111894930	0	-2.93588	0	1	1	small nucleolar RNA R71	XR_002851373.1
18671	LOC111894931	0	-2.93588	0	1	1	small nucleolar RNA R71	XR_002851374.1
18672	LOC111894932	0	-2.93588	0	1	1	NAC domain-containing protein 91-like	XM_023891013.1
18676	LOC111894936	0	-2.93588	0	1	1	protein FAR1-RELATED SEQUENCE 5-like	XM_023891016.1
18677	LOC111894937	0	-2.93588	0	1	1	protein FAR1-RELATED SEQUENCE 11-like	XM_023891017.1
18678	LOC111894938	0	-2.93588	0	1	1	mucin-17-like	XM_023891018.1
18679	LOC111894939	0	-2.93588	0	1	1	uncharacterized mitochondrial protein AtMg00810-like	XM_023891019.1
18683	LOC111894943	0	-2.93588	0	1	1	oxidation resistance protein 1-like, transcript variant X7	XR_002851382.1
18684	LOC111894944	0	-2.93588	0	1	1	NA	NA
18685	LOC111894945	0	-2.93588	0	1	1	alcohol dehydrogenase-like 6	XM_023891027.1
18686	LOC111894946	0	-2.93588	0	1	1	bZIP transcription factor 16-like	XM_023891028.1
18687	LOC111894947	0	-2.93588	0	1	1	dormancy-associated protein homolog 3-like, transcript variant X5	XM_023891033.1
18689	LOC111894949	0	-2.93588	0	1	1	major centromere autoantigen B-like	XM_023891036.1
18690	LOC111894950	0	-2.93588	0	1	1	uncharacterized LOC111894950	XM_023891037.1
18691	LOC111894951	0	-2.93588	0	1	1	uncharacterized LOC111894951	XM_023891038.1
18692	LOC111894952	0	-2.93588	0	1	1	agamous-like MADS-box protein AGL61	XM_023891039.1
18695	LOC111894955	0	-2.89149	0	1	1	50S ribosomal protein L18-like, transcript variant X1	XM_023891040.1
18696	LOC111894956	0	-2.93588	0	1	1	uncharacterized LOC111894956	XM_023891042.1
18698	LOC111894958	0	-2.93588	0	1	1	uncharacterized LOC111894958, transcript variant X3	XR_002851386.1
18703	LOC111894963	0	-2.93588	0	1	1	uncharacterized LOC111894963	XM_023891048.1
18706	LOC111894966	0	-2.93588	0	1	1	small nucleolar RNA R71	XR_002851387.1
18707	LOC111894967	0	-2.89147	0	1	1	uncharacterized LOC111894967	XM_023891052.1
18711	LOC111894971	0	-2.93588	0	1	1	umecyanin-like	XM_023891057.1
18713	LOC111894973	0	-2.93588	0	1	1	ras-related protein RABA1e-like	XM_023891058.1
18714	LOC111894974	0	-2.93588	0	1	1	alpha-amylase-like	XM_023891059.1
18715	LOC111894975	0	-2.93588	0	1	1	uncharacterized LOC111894975	XM_023891060.1
18716	LOC111894976	0	-2.93588	0	1	1	NA	NA
18717	LOC111894977	0	-2.93588	0	1	1	dof zinc finger protein DOF3.1-like	XM_023891062.1
18718	LOC111894978	0	-2.93588	0	1	1	trigger factor-like	XM_023891063.1
18719	LOC111894979	0	-2.93588	0	1	1	proline-rich protein 1-like	XM_023891068.1
18733	LOC111894993	0	-2.93588	0	1	1	uncharacterized LOC111894993	XR_002851390.1
18737	LOC111894997	0	-2.93588	0	1	1	uncharacterized LOC111894997	XM_023891082.1
18738	LOC111894998	0	-2.93588	0	1	1	protein NUCLEAR FUSION DEFECTIVE 6, chloroplastic/mitochondrial-like, transcript variant X1	XM_023891083.1
18740	LOC111895000	0	-2.93588	0	1	1	NA	NA
18741	LOC111895001	0	-2.93588	0	1	1	umecyanin-like	XM_023891090.1
18743	LOC111895003	0	-2.93588	0	1	1	small nucleolar RNA R71	XR_002851392.1
18744	LOC111895004	0	-2.93588	0	1	1	small nucleolar RNA R71	XR_002851393.1
18745	LOC111895005	0	-2.93588	0	1	1	small nucleolar RNA R71	XR_002851394.1
18746	LOC111895006	0	-2.93588	0	1	1	small nucleolar RNA R71	XR_002851395.1
18747	LOC111895007	0	-2.93588	0	1	1	uncharacterized LOC111895007, transcript variant X5	XR_002851400.1
18748	LOC111895008	0	-2.93588	0	1	1	uncharacterized LOC111895008	XM_023891092.1
18751	LOC111895011	0	-2.93588	0	1	1	uncharacterized LOC111895011	XM_023891099.1
18752	LOC111895012	0	-2.93588	0	1	1	probable serine/threonine-protein kinase kinX, transcript variant X4	XM_023891098.1
18754	LOC111895014	0	-2.93588	0	1	1	small nucleolar RNA R71	XR_002851403.1
18755	LOC111895015	0	-2.93588	0	1	1	putative pectinesterase/pectinesterase inhibitor 24	XM_023891101.1
18760	LOC111895020	0	-2.93588	0	1	1	uncharacterized LOC111895020	XM_023891107.1
18763	LOC111895023	0	-2.93588	0	1	1	uncharacterized LOC111895023	XM_023891115.1
18768	LOC111895028	0	-2.93588	0	1	1	NA	NA
18771	LOC111895031	0	-2.93588	0	1	1	small nucleolar RNA R71	XR_002851404.1
18777	LOC111895037	0	-2.93588	0	1	1	uncharacterized LOC111895037	XR_002851407.1
18779	LOC111895039	0	-2.93588	0	1	1	disease resistance protein RML1B-like, transcript variant X2	XM_023891134.1
18780	LOC111895040	0	-2.93588	0	1	1	disease resistance protein RML1A-like, transcript variant X1	XM_023891140.1
18781	LOC111895041	0	-2.93588	0	1	1	toll/interleukin-1 receptor-like protein, transcript variant X3	XM_023891144.1
18783	LOC111895043	0	-2.93588	0	1	1	uncharacterized LOC111895043, transcript variant X5	XM_023891150.1
18785	LOC111895045	0	-2.93588	0	1	1	chlorophyll a-b binding protein of LHCII type 1-like	XM_023891153.1
18788	LOC111895048	0	-2.93588	0	1	1	NA	NA
18789	LOC111895049	0	-2.93588	0	1	1	disease resistance protein RML1A-like, transcript variant X1	XM_023891160.1
18792	LOC111895052	0	-2.93588	0	1	1	uncharacterized LOC111895052, transcript variant X1	XR_002851409.1
18793	LOC111895053	0	-2.93588	0	1	1	probable WRKY transcription factor 19, transcript variant X7	XR_002851411.1
18794	LOC111895054	0	-2.93588	0	1	1	uncharacterized mitochondrial protein AtMg00240-like	XM_023891174.1
18797	LOC111895057	0	-2.93588	0	1	1	disease resistance protein RML1A-like, transcript variant X2	XM_023891177.1
18802	LOC111895062	0	-2.93588	0	1	1	TMV resistance protein N-like	XM_023891181.1
18804	LOC111895064	0	-2.93588	0	1	1	zinc finger MYM-type protein 5-like	XM_023891183.1
18805	LOC111895065	0	-2.93588	0	1	1	uncharacterized LOC111895065	XM_023891184.1
18806	LOC111895066	0	-2.93588	0	1	1	uncharacterized LOC111895066	XM_023891185.1
18808	LOC111895068	0	-2.93588	0	1	1	disease resistance protein RML1B-like	XM_023891187.1
18811	LOC111895071	0	-2.93588	0	1	1	NA	NA
18813	LOC111895073	0	-2.93588	0	1	1	uncharacterized LOC111895073	XM_023891189.1
18814	LOC111895074	0	-2.93588	0	1	1	YTH domain-containing protein 1-like	XM_023891191.1
18816	LOC111895076	0	-2.93588	0	1	1	glucan endo-1,3-beta-D-glucosidase-like	XM_023891193.1
18817	LOC111895077	0	-2.93588	0	1	1	zinc finger BED domain-containing protein RICESLEEPER 2-like	XM_023891197.1
18818	LOC111895078	0	-2.93588	0	1	1	formate dehydrogenase, mitochondrial-like	XM_023891194.1
18819	LOC111895079	0	-2.93588	0	1	1	probable purine permease 6	XM_023891195.1
18822	LOC111895082	0	-2.93588	0	1	1	uncharacterized LOC111895082, transcript variant X2	XR_002851416.1
18823	LOC111895083	0	-2.93588	0	1	1	cytosolic sulfotransferase 13-like	XM_023891198.1
18827	LOC111895087	0	-2.93588	0	1	1	cytosolic sulfotransferase 13-like	XM_023891202.1
18828	LOC111895088	0	-2.93588	0	1	1	uncharacterized LOC111895088	XM_023891205.1
18829	LOC111895089	0	-2.93588	0	1	1	uncharacterized LOC111895089, transcript variant X2	XM_023891204.1
18830	LOC111895090	0	-2.93588	0	1	1	NA	NA
18831	LOC111895091	0	-2.93588	0	1	1	small nucleolar RNA R71	XR_002851417.1
18832	LOC111895092	0	-2.93588	0	1	1	small nucleolar RNA R71	XR_002851418.1
18833	LOC111895093	0	-2.93588	0	1	1	NA	NA
18834	LOC111895094	0	-2.93588	0	1	1	small nucleolar RNA R71	XR_002851419.1
18836	LOC111895097	0	-2.93588	0	1	1	uncharacterized mitochondrial protein AtMg00860-like	XM_023891207.1
18840	LOC111895101	0	-2.93588	0	1	1	uncharacterized LOC111895101, transcript variant X6	XR_002851425.1
18841	LOC111895102	0	-2.93588	0	1	1	uncharacterized LOC111895102	XR_002851426.1
18843	LOC111895104	0	-2.93588	0	1	1	small nucleolar RNA R71	XR_002851427.1
18844	LOC111895105	0	-2.93588	0	1	1	uncharacterized LOC111895105, transcript variant X3	XR_002851430.1
18845	LOC111895106	0	-2.93588	0	1	1	uncharacterized LOC111895106, transcript variant X2	XR_002851432.1
18846	LOC111895107	0	-2.93588	0	1	1	uncharacterized LOC111895107	XR_002851433.1
18847	LOC111895108	0	-2.93588	0	1	1	NA	NA
18848	LOC111895109	0	-2.93588	0	1	1	uncharacterized LOC111895109	XR_002851434.1
18849	LOC111895110	0	-2.93588	0	1	1	uncharacterized LOC111895110	XR_002851435.1
18852	LOC111895113	0	-2.93588	0	1	1	uncharacterized LOC111895113	XM_023891215.1
18853	LOC111895114	0	-2.93588	0	1	1	cryptochrome-1-like	XM_023891216.1
18854	LOC111895115	0	-2.93588	0	1	1	protein DETOXIFICATION 43-like	XM_023891217.1
18855	LOC111895116	0	-2.93588	0	1	1	NA	NA
18856	LOC111895117	0	-2.93588	0	1	1	uncharacterized LOC111895117	XM_023891220.1
18857	LOC111895118	0	-2.93588	0	1	1	pollen-specific leucine-rich repeat extensin-like protein 2	XM_023891218.1
18859	LOC111895120	0	-2.93588	0	1	1	uncharacterized LOC111895120	XM_023891221.1
18860	LOC111895121	0	-2.93588	0	1	1	NDR1/HIN1-like protein 1	XM_023891222.1
18861	LOC111895122	0	-2.93588	0	1	1	NA	NA
18863	LOC111895124	0	-2.93588	0	1	1	small nucleolar RNA R71	XR_002851436.1
18864	LOC111895126	0	-2.93588	0	1	1	putative dual specificity protein phosphatase DSP8, transcript variant X3	XM_023891226.1
18868	LOC111895130	0	-2.93588	0	1	1	uncharacterized LOC111895130	XM_023891231.1
18869	LOC111895131	0	-2.93588	0	1	1	small nucleolar RNA R71	XR_002851437.1
18871	LOC111895134	0	-2.93588	0	1	1	uncharacterized LOC111895134	XM_023891236.1
18873	LOC111895136	0	-2.93588	0	1	1	uncharacterized mitochondrial protein AtMg00810-like	XM_023891234.1
18874	LOC111895137	0	-2.93588	0	1	1	uncharacterized LOC111895137	XM_023891235.1
18875	LOC111895138	0	-2.93588	0	1	1	small nucleolar RNA R71	XR_002851438.1
18878	LOC111895141	0	-2.93588	0	1	1	NA	NA
18879	LOC111895142	0	-2.93588	0	1	1	spindle pole body component 110-like	XM_023891238.1
18880	LOC111895143	0	-2.93588	0	1	1	uncharacterized LOC111895143	XM_023891239.1
18884	LOC111895147	0	-2.93588	0	1	1	peptidyl-prolyl cis-trans isomerase FKBP16-1, chloroplastic, transcript variant X2	XM_023891243.1
18885	LOC111895148	0	-2.93588	0	1	1	small nucleolar RNA R71	XR_002851440.1
18888	LOC111895151	0	-2.93588	0	1	1	uncharacterized LOC111895151, transcript variant X2	XR_002851442.1
18889	LOC111895152	0	-2.93588	0	1	1	deSI-like protein At4g17486	XM_023891247.1
18900	LOC111895163	0	-2.93588	0	1	1	uncharacterized LOC111895163	XR_002851444.1
18909	LOC111895172	0	-2.93588	0	1	1	flotillin-like protein 4, transcript variant X2	XM_023891272.1
18914	LOC111895177	0	-2.89149	0	1	1	uncharacterized LOC111895177, transcript variant X2	XM_023891279.1
18918	LOC111895181	0	-2.93588	0	1	1	NA	NA
18922	LOC111895185	0	-2.93588	0	1	1	uncharacterized LOC111895185	XR_002851448.1
18926	LOC111895189	0	-2.93588	0	1	1	uncharacterized LOC111895189	XR_002851459.1
18931	LOC111895194	0	-2.93588	0	1	1	DELLA protein RGL2-like	XM_023891297.1
18932	LOC111895195	0	-2.93588	0	1	1	protein FAR1-RELATED SEQUENCE 5-like	XM_023891298.1
18933	LOC111895196	0	-2.93588	0	1	1	uncharacterized LOC111895196	XM_023891300.1
18934	LOC111895197	0	-2.93588	0	1	1	uncharacterized LOC111895197	XM_023891301.1
18935	LOC111895198	0	-2.93588	0	1	1	uncharacterized LOC111895198	XM_023891302.1
18936	LOC111895199	0	-2.93588	0	1	1	proline-rich protein 1-like	XM_023891304.1
18937	LOC111895200	0	-2.93588	0	1	1	NA	NA
18938	LOC111895201	0	-2.93588	0	1	1	uncharacterized LOC111895201	XM_023891303.1
18939	LOC111895202	0	-2.93588	0	1	1	uncharacterized LOC111895202	XM_023891305.1
18941	LOC111895204	0	-2.89143	0	1	1	proline-rich protein 1-like	XM_023891309.1
18942	LOC111895205	0	-2.93588	0	1	1	uncharacterized LOC111895205	XM_023891306.1
18944	LOC111895207	0	-2.93588	0	1	1	uncharacterized LOC111895207	XM_023891308.1
18945	LOC111895208	0	-2.93588	0	1	1	uncharacterized LOC111895208	XM_023891310.1
18948	LOC111895211	0	-2.93588	0	1	1	zinc finger protein GIS3-like	XM_023891314.1
18950	LOC111895213	0	-2.89157	0	1	1	flotillin-like protein 4	XM_023891316.1
18951	LOC111895214	0	-2.93588	0	1	1	proline-rich protein 1-like	XM_023891320.1
18960	LOC111895223	0	-2.93588	0	1	1	uncharacterized LOC111895223	XR_002851496.1
18963	LOC111895226	0	-2.93588	0	1	1	U6 spliceosomal RNA	XR_002851494.1
18964	LOC111895227	0	-2.93588	0	1	1	small nucleolar RNA R71	XR_002851495.1
18965	LOC111895228	0	-2.93588	0	1	1	small nucleolar RNA R71	XR_002851497.1
18966	LOC111895229	0	-2.93588	0	1	1	small nucleolar RNA R71	XR_002851498.1
18967	LOC111895230	0	-2.93588	0	1	1	small nucleolar RNA R71	XR_002851499.1
18968	LOC111895231	0	-2.93588	0	1	1	small nucleolar RNA R71	XR_002851500.1
18969	LOC111895232	0	-2.93588	0	1	1	small nucleolar RNA R71	XR_002851501.1
18970	LOC111895233	0	-2.93588	0	1	1	NA	NA
18971	LOC111895235	0	-2.93588	0	1	1	NA	NA
18975	LOC111895239	0	-2.93588	0	1	1	ATP-dependent 6-phosphofructokinase 4, chloroplastic-like	XM_023891359.1
18976	LOC111895240	0	-2.93588	0	1	1	small nucleolar RNA R71	XR_002851503.1
18983	LOC111895247	0	-2.93588	0	1	1	small nucleolar RNA R71	XR_002851505.1
18989	LOC111895253	0	-2.93588	0	1	1	elongation factor 1-alpha-like	XM_023891343.1
18991	LOC111895255	0	-2.93588	0	1	1	small nucleolar RNA R71	XR_002851507.1
18997	LOC111895261	0	-2.93588	0	1	1	SAC3 family protein A, transcript variant X1	XM_023891350.1
18998	LOC111895262	0	-2.93588	0	1	1	U6 spliceosomal RNA	XR_002851508.1
19001	LOC111895265	0	-2.93588	0	1	1	uncharacterized LOC111895265, transcript variant X15	XR_002851524.1
19002	LOC111895266	0	-2.93588	0	1	1	small nucleolar RNA R71	XR_002851522.1
19003	LOC111895267	0	-2.93588	0	1	1	uncharacterized LOC111895267, transcript variant X2	XM_023891357.1
19009	LOC111895273	0	-2.93588	0	1	1	uncharacterized LOC111895273, transcript variant X3	XR_002851526.1
19017	LOC111895281	0	-2.93588	0	1	1	protein FAR1-RELATED SEQUENCE 5-like	XM_023891372.1
19018	LOC111895282	0	-2.93588	0	1	1	uncharacterized LOC111895282	XM_023891373.1
19019	LOC111895283	0	-2.93588	0	1	1	uncharacterized LOC111895283, transcript variant X4	XR_002851534.1
19020	LOC111895284	0	-2.93588	0	1	1	uncharacterized LOC111895284	XM_023891374.1
19021	LOC111895285	0	-2.93588	0	1	1	molybdate-anion transporter-like	XM_023891375.1
19023	LOC111895287	0	-2.93588	0	1	1	PH domain-containing protein YHR131C-like	XM_023891378.1
19027	LOC111895291	0	-2.93588	0	1	1	uncharacterized LOC111895291	XM_023891383.1
19028	LOC111895292	0	-2.93588	0	1	1	uncharacterized mitochondrial protein AtMg00810-like	XM_023891384.1
19029	LOC111895293	0	-2.93588	0	1	1	NA	NA
19030	LOC111895294	0	-2.93588	0	1	1	microtubule-associated protein RP/EB family member 1-like	XM_023891385.1
19031	LOC111895295	0	-2.89146	0	1	1	nuclear transcription factor Y subunit B-1-like, transcript variant X2	XM_023891388.1
19034	LOC111895298	0	-2.93588	0	1	1	NA	NA
19036	LOC111895300	0	-2.93588	0	1	1	small nucleolar RNA R71	XR_002851531.1
19037	LOC111895301	0	-2.93588	0	1	1	small nucleolar RNA R71	XR_002851532.1
19038	LOC111895302	0	-2.93588	0	1	1	small nucleolar RNA R71	XR_002851533.1
19044	LOC111895311	0	-2.93588	0	1	1	1-aminocyclopropane-1-carboxylate oxidase homolog 1-like, transcript variant X1	XM_023891399.1
19046	LOC111895313	0	-2.93588	0	1	1	uncharacterized LOC111895313	XM_023891401.1
19047	LOC111895314	0	-2.93588	0	1	1	uncharacterized LOC111895314	XM_023891402.1
19049	LOC111895316	0	-2.93588	0	1	1	serine carboxypeptidase-like 1, transcript variant X3	XM_023891405.1
19050	LOC111895317	0	-2.93588	0	1	1	ethylene-responsive transcription factor RAP2-7-like, transcript variant X2	XR_002851536.1
19051	LOC111895318	0	-2.93588	0	1	1	uncharacterized LOC111895318	XR_002851538.1
19052	LOC111895319	0	-2.93588	0	1	1	11-beta-hydroxysteroid dehydrogenase 1B-like	XM_023891407.1
19053	LOC111895320	0	-2.93588	0	1	1	NA	NA
19054	LOC111895321	0	-2.93588	0	1	1	uncharacterized LOC111895321	XR_002851539.1
19058	LOC111895325	0	-2.93588	0	1	1	NA	NA
19060	LOC111895327	0	-2.93588	0	1	1	uncharacterized mitochondrial protein AtMg00810-like	XM_023891412.1
19062	LOC111895329	0	-2.93588	0	1	1	NA	NA
19063	LOC111895330	0	-2.93588	0	1	1	NA	NA
19064	LOC111895331	0	-2.93588	0	1	1	uncharacterized tatC-like protein ymf16	XM_023891413.1
19066	LOC111895333	0	-2.93588	0	1	1	NA	NA
19067	LOC111895334	0	-2.93588	0	1	1	uncharacterized mitochondrial protein AtMg00810-like	XM_023891416.1
19070	LOC111895337	0	-2.80663	0	1	1	subtilisin-like protease SBT1.2	XM_023891420.1
19072	LOC111895339	0	-2.93588	0	1	1	uncharacterized LOC111895339	XR_002851541.1
19092	LOC111895359	0	-2.93588	0	1	1	ATPase family AAA domain-containing protein At1g05910-like	XM_023891439.1
19096	LOC111895363	0	-2.89146	0	1	1	uncharacterized LOC111895363	XM_023891447.1
19097	LOC111895364	0	-2.93588	0	1	1	L10-interacting MYB domain-containing protein-like	XM_023891448.1
19100	LOC111895367	0	-2.93588	0	1	1	max-binding protein MNT-like	XM_023891450.1
19101	LOC111895368	0	-2.93588	0	1	1	uncharacterized LOC111895368	XM_023891451.1
19102	LOC111895369	0	-2.93588	0	1	1	uncharacterized mitochondrial protein AtMg00810-like	XM_023891453.1
19103	LOC111895370	0	-2.93588	0	1	1	glutathione S-transferase T3-like	XM_023891454.1
19104	LOC111895371	0	-2.93588	0	1	1	uncharacterized mitochondrial protein AtMg00820-like	XM_023891455.1
19106	LOC111895373	0	-2.93588	0	1	1	uncharacterized mitochondrial protein AtMg00810-like	XM_023891457.1
19107	LOC111895374	0	-2.93588	0	1	1	uncharacterized LOC111895374	XM_023891458.1
19109	LOC111895376	0	-2.93588	0	1	1	uncharacterized LOC111895376	XM_023891460.1
19110	LOC111895377	0	-2.93588	0	1	1	uncharacterized LOC111895377	XM_023891461.1
19117	LOC111895384	0	-2.93588	0	1	1	protein translocase subunit SECA2, chloroplastic-like	XM_023891465.1
19120	LOC111895387	0	-2.93588	0	1	1	uncharacterized LOC111895387, transcript variant X2	XR_002851550.1
19126	LOC111895393	0	-2.93588	0	1	1	long chain base biosynthesis protein 2a-like	XM_023891476.1
19129	LOC111895396	0	-2.93588	0	1	1	NA	NA
19130	LOC111895397	0	-2.93588	0	1	1	U6 spliceosomal RNA	XR_002851552.1
19131	LOC111895398	0	-2.93588	0	1	1	small nucleolar RNA R71	XR_002851553.1
19132	LOC111895399	0	-2.93588	0	1	1	small nucleolar RNA R71	XR_002851554.1
19133	LOC111895400	0	-2.93588	0	1	1	small nucleolar RNA U3	XR_002851555.1
19135	LOC111895404	0	-2.93588	0	1	1	heavy metal-associated isoprenylated plant protein 2-like	XM_023891482.1
19136	LOC111895405	0	-2.93588	0	1	1	36.4 kDa proline-rich protein-like	XM_023891483.1
19141	LOC111895410	0	-2.93588	0	1	1	NA	NA
19144	LOC111895413	0	-2.93588	0	1	1	uncharacterized LOC111895413, transcript variant X4	XR_002851557.1
19149	LOC111895418	0	-2.8484	0	1	1	uncharacterized LOC111895418	XR_002851560.1
19150	LOC111895419	0	-2.93588	0	1	1	U6 spliceosomal RNA	XR_002851561.1
19151	LOC111895420	0	-2.93588	0	1	1	U6 spliceosomal RNA	XR_002851562.1
19152	LOC111895421	0	-2.93588	0	1	1	uncharacterized LOC111895421	XM_023891501.1
19159	LOC111895428	0	-2.93588	0	1	1	transcription factor bHLH137-like, transcript variant X3	XM_023891508.1
19161	LOC111895430	0	-2.93588	0	1	1	small nucleolar RNA R71	XR_002851564.1
19162	LOC111895431	0	-2.93588	0	1	1	small nucleolar RNA R71	XR_002851565.1
19163	LOC111895433	0	-2.93588	0	1	1	uncharacterized LOC111895433	XM_023891510.1
19168	LOC111895438	0	-2.93588	0	1	1	probable receptor-like protein kinase At3g17420	XM_023891514.1
19171	LOC111895441	0	-2.93588	0	1	1	uncharacterized LOC111895441	XR_002851566.1
19173	LOC111895443	0	-2.93588	0	1	1	uncharacterized LOC111895443	XM_023891520.1
19174	LOC111895444	0	-2.93588	0	1	1	NA	NA
19176	LOC111895446	0	-2.93588	0	1	1	Fanconi anemia group I protein, transcript variant X2	XM_023891529.1
19179	LOC111895449	0	-2.93588	0	1	1	uncharacterized LOC111895449, transcript variant X1	XM_023891524.1
19182	LOC111895452	0	-2.93588	0	1	1	uncharacterized LOC111895452	XM_023891528.1
19183	LOC111895453	0	-2.93588	0	1	1	NA	NA
19184	LOC111895454	0	-2.93588	0	1	1	uncharacterized LOC111895454	XM_023891530.1
19185	LOC111895455	0	-2.93588	0	1	1	NA	NA
19186	LOC111895456	0	-2.93588	0	1	1	uncharacterized LOC111895456	XM_023891531.1
19187	LOC111895457	0	-2.93588	0	1	1	uncharacterized mitochondrial protein AtMg00810-like	XM_023891532.1
19189	LOC111895459	0	-2.93588	0	1	1	pre-mRNA-splicing factor ATP-dependent RNA helicase DEAH10-like	XM_023891533.1
19190	LOC111895460	0	-2.93588	0	1	1	NA	NA
19202	LOC111895472	0	-2.80642	0	1	1	cell division cycle protein 123 homolog, transcript variant X3	XM_023891548.1
19203	LOC111895473	0	-2.93588	0	1	1	double-strand break repair protein MRE11, transcript variant X2	XM_023891550.1
19208	LOC111895478	0	-2.93588	0	1	1	cyclic nucleotide-gated ion channel 4-like	XM_023891559.1
19209	LOC111895479	0	-2.93588	0	1	1	transcription factor bHLH123-like, transcript variant X1	XM_023891560.1
19217	LOC111895487	0	-2.93588	0	1	1	small nucleolar RNA R71	XR_002851575.1
19218	LOC111895488	0	-2.93588	0	1	1	small nucleolar RNA R71	XR_002851576.1
19219	LOC111895489	0	-2.93588	0	1	1	small nucleolar RNA R71	XR_002851577.1
19220	LOC111895490	0	-2.93588	0	1	1	uncharacterized LOC111895490	XR_002851578.1
19221	LOC111895491	0	-2.93588	0	1	1	uncharacterized LOC111895491	XR_002851579.1
19222	LOC111895492	0	-2.93588	0	1	1	uncharacterized LOC111895492, transcript variant X2	XR_002851581.1
19225	LOC111895495	0	-2.93588	0	1	1	uncharacterized LOC111895495	XR_002851584.1
19226	LOC111895496	0	-2.93588	0	1	1	glycine-rich RNA-binding protein 4, mitochondrial-like	XM_023891579.1
19227	LOC111895497	0	-2.93588	0	1	1	small nucleolar RNA R71	XR_002851618.1
19238	LOC111895508	0	-2.89157	0	1	1	putative pentatricopeptide repeat-containing protein At5g59900, transcript variant X4	XM_023891595.1
19241	LOC111895511	0	-2.89152	0	1	1	uncharacterized LOC111895511	XM_023891597.1
19244	LOC111895514	0	-2.93588	0	1	1	uncharacterized LOC111895514, transcript variant X9	XR_002851605.1
19247	LOC111895517	0	-2.93588	0	1	1	uncharacterized LOC111895517	XM_023891606.1
19256	LOC111895527	0	-2.93588	0	1	1	uncharacterized LOC111895527	XM_023891614.1
19257	LOC111895528	0	-2.93588	0	1	1	uncharacterized LOC111895528	XM_023891616.1
19261	LOC111895532	0	-2.93588	0	1	1	small nucleolar RNA R71	XR_002851620.1
19262	LOC111895533	0	-2.93588	0	1	1	small nucleolar RNA R71	XR_002851621.1
19263	LOC111895534	0	-2.93588	0	1	1	uncharacterized LOC111895534	XM_023891620.1
19266	LOC111895537	0	-2.93588	0	1	1	uncharacterized LOC111895537	XM_023891622.1
19267	LOC111895538	0	-2.93588	0	1	1	uncharacterized LOC111895538	XM_023891623.1
19270	LOC111895541	0	-2.93588	0	1	1	uncharacterized LOC111895541, transcript variant X4	XR_002851626.1
19271	LOC111895542	0	-2.93588	0	1	1	cell number regulator 6-like	XM_023891627.1
19272	LOC111895543	0	-2.93588	0	1	1	uncharacterized LOC111895543	XM_023891628.1
19275	LOC111895546	0	-2.93588	0	1	1	renalase, transcript variant X4	XM_023891634.1
19280	LOC111895551	0	-2.84842	0	1	1	small rubber particle protein-like, transcript variant X2	XM_023891639.1
19281	LOC111895552	0	-2.93588	0	1	1	chaperone protein dnaJ 49, transcript variant X1	XM_023891642.1
19291	LOC111895563	0	-2.93588	0	1	1	uncharacterized LOC111895563	XM_023891650.1
19292	LOC111895564	0	-2.93588	0	1	1	uncharacterized LOC111895564	XM_023891651.1
19297	LOC111895569	0	-2.89147	0	1	1	uncharacterized LOC111895569	XR_002851629.1
19300	LOC111895572	0	-2.93588	0	1	1	uncharacterized LOC111895572	XR_002851630.1
19301	LOC111895573	0	-2.93588	0	1	1	uncharacterized LOC111895573	XM_023891659.1
19305	LOC111895577	0	-2.93588	0	1	1	uncharacterized LOC111895577	XM_023891662.1
19306	LOC111895578	0	-2.93588	0	1	1	uncharacterized LOC111895578	XR_002851635.1
19308	LOC111895580	0	-2.93588	0	1	1	bZIP transcription factor 16-like	XM_023891664.1
19310	LOC111895582	0	-2.93588	0	1	1	DNA-binding protein HEXBP-like	XM_023891667.1
19311	LOC111895583	0	-2.93588	0	1	1	uncharacterized LOC111895583	XM_023891668.1
19313	LOC111895585	0	-2.93588	0	1	1	uncharacterized LOC111895585	XM_023891669.1
19318	LOC111895590	0	-2.93588	0	1	1	uncharacterized LOC111895590, transcript variant X3	XR_002851639.1
19326	LOC111895598	0	-2.84836	0	1	1	uncharacterized mitochondrial protein AtMg00810-like	XM_023891681.1
19329	LOC111895601	0	-2.93588	0	1	1	NA	NA
19330	LOC111895602	0	-2.93588	0	1	1	uncharacterized protein At2g29880-like	XM_023891684.1
19334	LOC111895606	0	-2.93588	0	1	1	uncharacterized LOC111895606	XM_023891687.1
19335	LOC111895607	0	-2.93588	0	1	1	uncharacterized LOC111895607	XM_023891688.1
19337	LOC111895609	0	-2.93588	0	1	1	uncharacterized LOC111895609	XM_023891691.1
19339	LOC111895611	0	-2.93588	0	1	1	NA	NA
19340	LOC111895612	0	-2.93588	0	1	1	NA	NA
19341	LOC111895613	0	-2.93588	0	1	1	histidine-rich glycoprotein-like	XM_023891693.1
19343	LOC111895615	0	-2.93588	0	1	1	NA	NA
19344	LOC111895616	0	-2.93588	0	1	1	NA	NA
19345	LOC111895617	0	-2.93588	0	1	1	uncharacterized LOC111895617	XM_023891695.1
19347	LOC111895619	0	-2.93588	0	1	1	probable NAD(P)H dehydrogenase subunit CRR3, chloroplastic	XM_023891697.1
19349	LOC111895621	0	-2.93588	0	1	1	uncharacterized LOC111895621	XM_023891698.1
19350	LOC111895622	0	-2.93588	0	1	1	uncharacterized LOC111895622	XM_023891699.1
19351	LOC111895623	0	-2.93588	0	1	1	putative uncharacterized protein YHR217C	XM_023891700.1
19352	LOC111895624	0	-2.93588	0	1	1	NA	NA
19353	LOC111895625	0	-2.93588	0	1	1	uncharacterized LOC111895625	XM_023891702.1
19355	LOC111895627	0	-2.93588	0	1	1	uncharacterized LOC111895627	XM_023891704.1
19357	LOC111895629	0	-2.93588	0	1	1	uncharacterized LOC111895629	XM_023891705.1
19358	LOC111895630	0	-2.93588	0	1	1	pollen-specific leucine-rich repeat extensin-like protein 2	XM_023891706.1
19359	LOC111895631	0	-2.89147	0	1	1	NA	NA
19367	LOC111895639	0	-2.93588	0	1	1	CASP-like protein 5C1, transcript variant X2	XR_002851641.1
19368	LOC111895640	0	-2.93588	0	1	1	pre-mRNA-splicing factor SLU7-like, transcript variant X1	XM_023891751.1
19380	LOC111895652	0	-2.93588	0	1	1	phosphatidylinositol 3,4,5-trisphosphate 3-phosphatase and protein-tyrosine-phosphatase PTEN1-like	XM_023891728.1
19381	LOC111895653	0	-2.93588	0	1	1	mucin-2-like	XM_023891729.1
19382	LOC111895654	0	-2.93588	0	1	1	uncharacterized LOC111895654	XM_023891731.1
19383	LOC111895655	0	-2.93588	0	1	1	uncharacterized LOC111895655	XM_023891732.1
19385	LOC111895657	0	-2.93588	0	1	1	uncharacterized LOC111895657	XM_023891734.1
19386	LOC111895658	0	-2.93588	0	1	1	uncharacterized LOC111895658	XM_023891735.1
19387	LOC111895659	0	-2.93588	0	1	1	uncharacterized mitochondrial protein AtMg00810-like	XM_023891736.1
19389	LOC111895661	0	-2.93588	0	1	1	anther-specific protein SF18-like	XM_023891737.1
19390	LOC111895662	0	-2.93588	0	1	1	uncharacterized LOC111895662	XM_023891738.1
19391	LOC111895663	0	-2.93588	0	1	1	uncharacterized LOC111895663	XM_023891739.1
19392	LOC111895664	0	-2.93588	0	1	1	NA	NA
19394	LOC111895666	0	-2.93588	0	1	1	protein JINGUBANG-like	XM_023891743.1
19395	LOC111895667	0	-2.93588	0	1	1	uncharacterized LOC111895667	XR_002851643.1
19400	LOC111895672	0	-2.93588	0	1	1	cyclase-associated protein 1-like	XM_023891749.1
19404	LOC111895676	0	-2.93588	0	1	1	uncharacterized LOC111895676	XR_002851644.1
19410	LOC111895682	0	-2.93588	0	1	1	allene oxide synthase 3-like	XM_023891760.1
19421	LOC111895693	0	-2.80656	0	1	1	cold-regulated 413 plasma membrane protein 2-like	XM_023891769.1
19424	LOC111895696	0	-2.84844	0	1	1	anther-specific protein SF18-like	XM_023891771.1
19426	LOC111895698	0	-2.93588	0	1	1	uncharacterized LOC111895698, transcript variant X3	XR_002851651.1
19428	LOC111895700	0	-2.93588	0	1	1	uncharacterized LOC111895700	XR_002851658.1
19429	LOC111895701	0	-2.72655	0	1	1	protein JINGUBANG-like	XM_023891774.1
19431	LOC111895703	0	-2.93588	0	1	1	uncharacterized LOC111895703	XM_023891777.1
19435	LOC111895707	0	-2.93588	0	1	1	uncharacterized LOC111895707, transcript variant X1	XR_002851659.1
19440	LOC111895712	0	-2.93588	0	1	1	anther-specific protein SF18-like	XM_023891784.1
19441	LOC111895713	0	-2.93588	0	1	1	uncharacterized LOC111895713	XR_002851661.1
19446	LOC111895718	0	-2.93588	0	1	1	uncharacterized LOC111895718	XR_002851662.1
19449	LOC111895721	0	-2.93588	0	1	1	anther-specific protein SF18-like	XM_023891793.1
19464	LOC111895736	0	-2.93588	0	1	1	organ-specific protein S2-like, transcript variant X1	XM_023891814.1
19465	LOC111895737	0	-2.93588	0	1	1	NA	NA
19470	LOC111895742	0	-2.93588	0	1	1	uncharacterized LOC111895742, transcript variant X3	XR_002851666.1
19475	LOC111895747	0	-2.93588	0	1	1	uncharacterized LOC111895747, transcript variant X1	XR_002851669.1
19478	LOC111895750	0	-2.93588	0	1	1	transcription factor HHO5-like, transcript variant X2	XM_023891828.1
19482	LOC111895754	0	-2.93588	0	1	1	small nucleolar RNA R71	XR_002851673.1
19483	LOC111895755	0	-2.93588	0	1	1	small nucleolar RNA R71	XR_002851674.1
19484	LOC111895756	0	-2.93588	0	1	1	small nucleolar RNA R71	XR_002851675.1
19485	LOC111895757	0	-2.93588	0	1	1	small nucleolar RNA R71	XR_002851676.1
19486	LOC111895760	0	-2.93588	0	1	1	oxidation resistance protein 1-like	XM_023891830.1
19488	LOC111895767	0	-2.93588	0	1	1	uncharacterized LOC111895767	XM_023891832.1
19489	LOC111895768	0	-2.93588	0	1	1	uncharacterized LOC111895768	XM_023891833.1
19491	LOC111895770	0	-2.93588	0	1	1	uncharacterized LOC111895770	XM_023891835.1
19492	LOC111895771	0	-2.93588	0	1	1	villin-4-like	XM_023891836.1
19494	LOC111895773	0	-2.93588	0	1	1	ATP-dependent DNA helicase pif1-like	XM_023891837.1
19496	LOC111895775	0	-2.93588	0	1	1	uncharacterized LOC111895775	XM_023891840.1
19502	LOC111895781	0	-2.93588	0	1	1	uncharacterized LOC111895781	XM_023891849.1
19503	LOC111895782	0	-2.93588	0	1	1	probable linoleate 9S-lipoxygenase 5, transcript variant X2	XM_023891847.1
19505	LOC111895784	0	-2.93588	0	1	1	uncharacterized LOC111895784	XR_002851677.1
19508	LOC111895787	0	-2.89143	0	1	1	uncharacterized LOC111895787, transcript variant X2	XM_023891852.1
19512	LOC111895791	0	-2.93588	0	1	1	NA	NA
19516	LOC111895795	0	-2.93588	0	1	1	small nucleolar RNA R71	XR_002851688.1
19517	LOC111895796	0	-2.93588	0	1	1	small nucleolar RNA R71	XR_002851689.1
19518	LOC111895797	0	-2.93588	0	1	1	small nucleolar RNA R71	XR_002851690.1
19519	LOC111895798	0	-2.93588	0	1	1	small nucleolar RNA R71	XR_002851691.1
19521	LOC111895800	0	-2.93588	0	1	1	uncharacterized LOC111895800	XM_023891861.1
19522	LOC111895801	0	-2.93588	0	1	1	small nucleolar RNA R71	XR_002851692.1
19523	LOC111895802	0	-2.93588	0	1	1	small nucleolar RNA R71	XR_002851693.1
19525	LOC111895804	0	-2.93588	0	1	1	uncharacterized LOC111895804	XM_023891864.1
19526	LOC111895805	0	-2.93588	0	1	1	uncharacterized LOC111895805	XM_023891865.1
19527	LOC111895806	0	-2.93588	0	1	1	vignain-like	XM_023891867.1
19530	LOC111895809	0	-2.93588	0	1	1	uncharacterized LOC111895809	XM_023891870.1
19531	LOC111895810	0	-2.93588	0	1	1	uncharacterized LOC111895810	XM_023891873.1
19532	LOC111895811	0	-2.93588	0	1	1	uncharacterized LOC111895811	XM_023891871.1
19533	LOC111895812	0	-2.93588	0	1	1	uncharacterized LOC111895812	XM_023891872.1
19534	LOC111895813	0	-2.93588	0	1	1	protein FAR1-RELATED SEQUENCE 5-like	XM_023891874.1
19535	LOC111895814	0	-2.93588	0	1	1	uncharacterized LOC111895814	XM_023891875.1
19549	LOC111895828	0	-2.93588	0	1	1	uncharacterized LOC111895828, transcript variant X2	XM_023891889.1
19550	LOC111895829	0	-2.93588	0	1	1	NA	NA
19551	LOC111895830	0	-2.93588	0	1	1	uncharacterized LOC111895830, transcript variant X3	XR_002851696.1
19558	LOC111895837	0	-2.93588	0	1	1	uncharacterized LOC111895837	XR_002851697.1
19561	LOC111895840	0	-2.93588	0	1	1	protein FAR1-RELATED SEQUENCE 5-like	XM_023891898.1
19567	LOC111895846	0	-2.93588	0	1	1	uncharacterized LOC111895846	XM_023891908.1
19569	LOC111895848	0	-2.89152	0	1	1	uncharacterized LOC111895848, transcript variant X4	XR_002851704.1
19570	LOC111895849	0	-2.93588	0	1	1	U6 spliceosomal RNA	XR_002851710.1
19571	LOC111895850	0	-2.93588	0	1	1	small nucleolar RNA R71	XR_002851711.1
19572	LOC111895852	0	-2.93588	0	1	1	G-type lectin S-receptor-like serine/threonine-protein kinase LECRK3	XM_023891909.1
19573	LOC111895853	0	-2.84836	0	1	1	uncharacterized LOC111895853, transcript variant X1	XR_002851712.1
19574	LOC111895854	0	-2.93588	0	1	1	beta-glucosidase 12-like	XM_023891910.1
19577	LOC111895857	0	-2.93588	0	1	1	uncharacterized LOC111895857	XM_023891913.1
19578	LOC111895858	0	-2.93588	0	1	1	uncharacterized LOC111895858	XM_023891914.1
19580	LOC111895860	0	-2.93588	0	1	1	flocculation protein FLO11-like	XM_023891916.1
19582	LOC111895862	0	-2.93588	0	1	1	uncharacterized LOC111895862	XM_023891917.1
19583	LOC111895863	0	-2.93588	0	1	1	NA	NA
19584	LOC111895864	0	-2.93588	0	1	1	uncharacterized mitochondrial protein AtMg00810-like	XM_023891918.1
19585	LOC111895865	0	-2.93588	0	1	1	uncharacterized LOC111895865	XM_023891922.1
19586	LOC111895866	0	-2.93588	0	1	1	uncharacterized LOC111895866	XM_023891919.1
19587	LOC111895867	0	-2.93588	0	1	1	uncharacterized LOC111895867	XM_023891920.1
19588	LOC111895868	0	-2.93588	0	1	1	uncharacterized LOC111895868	XM_023891923.1
19592	LOC111895872	0	-2.93588	0	1	1	protein STRICTOSIDINE SYNTHASE-LIKE 11-like	XM_023891926.1
19594	LOC111895874	0	-2.93588	0	1	1	tetraspanin-8-like	XM_023891929.1
19600	LOC111895880	0	-2.93588	0	1	1	mavicyanin-like	XM_023891934.1
19603	LOC111895883	0	-2.93588	0	1	1	small nucleolar RNA R71	XR_002851721.1
19604	LOC111895884	0	-2.93588	0	1	1	small nucleolar RNA R71	XR_002851722.1
19605	LOC111895885	0	-2.93588	0	1	1	small nucleolar RNA R71	XR_002851723.1
19606	LOC111895886	0	-2.93588	0	1	1	small nucleolar RNA R71	XR_002851724.1
19607	LOC111895887	0	-2.93588	0	1	1	small nucleolar RNA R71	XR_002851725.1
19610	LOC111895890	0	-2.93588	0	1	1	uncharacterized LOC111895890	XM_023891939.1
19612	LOC111895892	0	-2.93588	0	1	1	protein FAR1-RELATED SEQUENCE 4-like	XM_023891941.1
19618	LOC111895898	0	-2.93588	0	1	1	NA	NA
19619	LOC111895899	0	-2.93588	0	1	1	NA	NA
19620	LOC111895900	0	-2.93588	0	1	1	protein FAR1-RELATED SEQUENCE 9-like	XM_023891946.1
19621	LOC111895901	0	-2.93588	0	1	1	protein FAR1-RELATED SEQUENCE 3-like	XM_023891947.1
19622	LOC111895902	0	-2.93588	0	1	1	uncharacterized LOC111895902	XM_023891948.1
19623	LOC111895903	0	-2.93588	0	1	1	uncharacterized LOC111895903	XM_023891949.1
19624	LOC111895904	0	-2.93588	0	1	1	uncharacterized protein At4g28440-like, transcript variant X1	XM_023891950.1
19625	LOC111895905	0	-2.93588	0	1	1	NA	NA
19628	LOC111895908	0	-2.93588	0	1	1	histone deacetylase 8, transcript variant X1	XM_023891954.1
19629	LOC111895909	0	-2.93588	0	1	1	5S ribosomal RNA	XR_002851726.1
19630	LOC111895910	0	-2.89157	0	1	1	F-box/LRR-repeat protein At3g48880-like, transcript variant X3	XM_023891958.1
19638	LOC111895918	0	-2.93588	0	1	1	protein FAR-RED IMPAIRED RESPONSE 1-like	XM_023891972.1
19645	LOC111895925	0	-2.93588	0	1	1	DNA polymerase I B, mitochondrial-like, transcript variant X2	XM_023891977.1
19646	LOC111895926	0	-2.93588	0	1	1	uncharacterized mitochondrial protein AtMg00810-like	XM_023891985.1
19655	LOC111895935	0	-2.93588	0	1	1	U5 spliceosomal RNA	XR_002851728.1
19661	LOC111895941	0	-2.93588	0	1	1	U5 spliceosomal RNA	XR_002851729.1
19662	LOC111895942	0	-2.93588	0	1	1	probable pectinesterase 29	XM_023891999.1
19665	LOC111895945	0	-2.93588	0	1	1	uncharacterized LOC111895945	XM_023892001.1
19666	LOC111895946	0	-2.93588	0	1	1	uncharacterized LOC111895946	XM_023892002.1
19667	LOC111895947	0	-2.93588	0	1	1	rho GTPase-activating protein gacHH-like	XM_023892003.1
19668	LOC111895948	0	-2.93588	0	1	1	uncharacterized LOC111895948	XM_023892004.1
19669	LOC111895949	0	-2.93588	0	1	1	U5 spliceosomal RNA	XR_002851730.1
19670	LOC111895950	0	-2.93588	0	1	1	uncharacterized LOC111895950	XM_023892005.1
19671	LOC111895951	0	-2.93588	0	1	1	uncharacterized LOC111895951	XM_023892006.1
19674	LOC111895954	0	-2.93588	0	1	1	U5 spliceosomal RNA	XR_002851731.1
19675	LOC111895955	0	-2.93588	0	1	1	uncharacterized mitochondrial protein AtMg00860-like	XM_023892009.1
19676	LOC111895956	0	-2.93588	0	1	1	uncharacterized LOC111895956	XM_023892010.1
19677	LOC111895957	0	-2.93588	0	1	1	NA	NA
19678	LOC111895958	0	-2.93588	0	1	1	NA	NA
19680	LOC111895960	0	-2.93588	0	1	1	U5 spliceosomal RNA	XR_002851732.1
19681	LOC111895961	0	-2.93588	0	1	1	leucine-rich repeat extensin-like protein 3	XM_023892012.1
19682	LOC111895962	0	-2.93588	0	1	1	small nucleolar RNA R71	XR_002851733.1
19683	LOC111895963	0	-2.93588	0	1	1	small nucleolar RNA R71	XR_002851734.1
19684	LOC111895964	0	-2.93588	0	1	1	small nucleolar RNA R71	XR_002851735.1
19685	LOC111895965	0	-2.93588	0	1	1	small nucleolar RNA R71	XR_002851736.1
19686	LOC111895966	0	-2.93588	0	1	1	U5 spliceosomal RNA	XR_002851738.1
19687	LOC111895967	0	-2.93588	0	1	1	small nucleolar RNA R71	XR_002851737.1
19688	LOC111895970	0	-2.93588	0	1	1	zinc finger MYM-type protein 1-like	XM_023892013.1
19689	LOC111895971	0	-2.93588	0	1	1	uncharacterized LOC111895971, transcript variant X2	XR_002851740.1
19691	LOC111895973	0	-2.93588	0	1	1	NA	NA
19692	LOC111895974	0	-2.89149	0	1	1	U5 spliceosomal RNA	XR_002851746.1
19695	LOC111895977	0	-2.93588	0	1	1	uncharacterized LOC111895977	XM_023892016.1
19696	LOC111895978	0	-2.93588	0	1	1	uncharacterized LOC111895978	XM_023892017.1
19697	LOC111895979	0	-2.93588	0	1	1	uncharacterized LOC111895979	XM_023892018.1
19698	LOC111895980	0	-2.93588	0	1	1	uncharacterized LOC111895980	XM_023892019.1
19700	LOC111895982	0	-2.93588	0	1	1	uncharacterized LOC111895982	XM_023892020.1
19701	LOC111895983	0	-2.93588	0	1	1	NA	NA
19703	LOC111895985	0	-2.93588	0	1	1	U5 spliceosomal RNA	XR_002851752.1
19704	LOC111895986	0	-2.93588	0	1	1	AP-2 complex subunit alpha-2-like	XM_023892022.1
19705	LOC111895987	0	-2.93588	0	1	1	uncharacterized LOC111895987, transcript variant X3	XR_002851750.1
19710	LOC111895992	0	-2.93588	0	1	1	U5 spliceosomal RNA	XR_002851753.1
19711	LOC111895993	0	-2.93588	0	1	1	uncharacterized LOC111895993	XM_023892028.1
19714	LOC111895996	0	-2.93588	0	1	1	small nucleolar RNA R71	XR_002851754.1
19715	LOC111895997	0	-2.93588	0	1	1	small nucleolar RNA R71	XR_002851755.1
19717	LOC111895999	0	-2.93588	0	1	1	U5 spliceosomal RNA	XR_002851756.1
19718	LOC111896000	0	-2.93588	0	1	1	uncharacterized LOC111896000	XM_023892032.1
19722	LOC111896004	0	-2.93588	0	1	1	transcription factor bHLH25-like	XM_023892036.1
19723	LOC111896005	0	-2.93588	0	1	1	proline-rich receptor-like protein kinase PERK8	XM_023892037.1
19724	LOC111896006	0	-2.93588	0	1	1	U5 spliceosomal RNA	XR_002851757.1
19726	LOC111896008	0	-2.93588	0	1	1	uncharacterized LOC111896008	XM_023892039.1
19727	LOC111896009	0	-2.93588	0	1	1	uncharacterized LOC111896009	XM_023892040.1
19728	LOC111896010	0	-2.93588	0	1	1	uncharacterized LOC111896010	XM_023892041.1
19730	LOC111896012	0	-2.93588	0	1	1	U5 spliceosomal RNA	XR_002851759.1
19731	LOC111896013	0	-2.93588	0	1	1	uncharacterized LOC111896013	XM_023892043.1
19735	LOC111896017	0	-2.93588	0	1	1	U5 spliceosomal RNA	XR_002851767.1
19739	LOC111896021	0	-2.93588	0	1	1	uncharacterized LOC111896021	XR_002851769.1
19742	LOC111896024	0	-2.93588	0	1	1	U5 spliceosomal RNA	XR_002851770.1
19744	LOC111896026	0	-2.93588	0	1	1	uncharacterized LOC111896026	XR_002851771.1
19746	LOC111896028	0	-2.93588	0	1	1	centrin-3, transcript variant X1	XM_023892060.1
19747	LOC111896029	0	-2.93588	0	1	1	NA	NA
19749	LOC111896031	0	-2.93588	0	1	1	uncharacterized LOC111896031, transcript variant X2	XR_002851773.1
19750	LOC111896032	0	-2.93588	0	1	1	uncharacterized LOC111896032, transcript variant X4	XR_002851779.1
19751	LOC111896033	0	-2.93588	0	1	1	uncharacterized LOC111896033, transcript variant X5	XR_002851784.1
19752	LOC111896034	0	-2.93588	0	1	1	U5 spliceosomal RNA	XR_002851789.1
19753	LOC111896035	0	-2.93588	0	1	1	small nucleolar RNA R71	XR_002851786.1
19754	LOC111896036	0	-2.93588	0	1	1	small nucleolar RNA R71	XR_002851787.1
19755	LOC111896037	0	-2.93588	0	1	1	U6 spliceosomal RNA	XR_002851788.1
19756	LOC111896038	0	-2.93588	0	1	1	small nucleolar RNA R71	XR_002851790.1
19757	LOC111896039	0	-2.93588	0	1	1	small nucleolar RNA R71	XR_002851791.1
19758	LOC111896040	0	-2.93588	0	1	1	small nucleolar RNA R71	XR_002851792.1
19761	LOC111896043	0	-2.93588	0	1	1	U5 spliceosomal RNA	XR_002851793.1
19762	LOC111896044	0	-2.93588	0	1	1	F-box/kelch-repeat protein SKIP11-like, transcript variant X3	XM_023892067.1
19764	LOC111896046	0	-2.93588	0	1	1	pectate lyase-like	XM_023892070.1
19766	LOC111896048	0	-2.93588	0	1	1	uncharacterized LOC111896048	XR_002851794.1
19767	LOC111896049	0	-2.93588	0	1	1	U5 spliceosomal RNA	XR_002851795.1
19773	LOC111896055	0	-2.93588	0	1	1	U5 spliceosomal RNA	XR_002851797.1
19780	LOC111896062	0	-2.93588	0	1	1	U5 spliceosomal RNA	XR_002851798.1
19781	LOC111896063	0	-2.93588	0	1	1	uncharacterized protein K02A2.6-like	XM_023892087.1
19782	LOC111896064	0	-2.93588	0	1	1	uncharacterized LOC111896064	XM_023892088.1
19783	LOC111896065	0	-2.93588	0	1	1	uncharacterized LOC111896065	XM_023892089.1
19785	LOC111896067	0	-2.93588	0	1	1	U5 spliceosomal RNA	XR_002851799.1
19786	LOC111896068	0	-2.93588	0	1	1	probable receptor-like protein kinase At1g80640	XM_023892091.1
19787	LOC111896069	0	-2.93588	0	1	1	uncharacterized LOC111896069	XM_023892092.1
19790	LOC111896072	0	-2.93588	0	1	1	NA	NA
19791	LOC111896073	0	-2.93588	0	1	1	CAP-Gly domain-containing linker protein 1 homolog	XM_023892094.1
19792	LOC111896074	0	-2.93588	0	1	1	NA	NA
19793	LOC111896075	0	-2.93588	0	1	1	NA	NA
19794	LOC111896076	0	-2.93588	0	1	1	gibberellin-regulated protein 14-like	XM_023892096.1
19795	LOC111896077	0	-2.93588	0	1	1	probable serine/threonine-protein kinase PBL3	XM_023892097.1
19796	LOC111896078	0	-2.93588	0	1	1	kinesin-like protein KIN-12C	XM_023892098.1
19797	LOC111896079	0	-2.93588	0	1	1	pollen-specific leucine-rich repeat extensin-like protein 2	XM_023892099.1
19798	LOC111896080	0	-2.93588	0	1	1	uncharacterized mitochondrial protein AtMg00810-like	XM_023892100.1
19799	LOC111896081	0	-2.93588	0	1	1	mucin-2-like	XM_023892101.1
19800	LOC111896082	0	-2.93588	0	1	1	NA	NA
19801	LOC111896083	0	-2.93588	0	1	1	uncharacterized LOC111896083	XM_023892103.1
19802	LOC111896084	0	-2.93588	0	1	1	uncharacterized LOC111896084	XM_023892104.1
19803	LOC111896085	0	-2.93588	0	1	1	protein ALP1-like	XM_023892105.1
19804	LOC111896086	0	-2.93588	0	1	1	protein FAR1-RELATED SEQUENCE 5-like	XM_023892106.1
19805	LOC111896087	0	-2.93588	0	1	1	GPI-anchor transamidase-like	XM_023892107.1
19807	LOC111896089	0	-2.93588	0	1	1	receptor like protein 42-like	XM_023892108.1
19809	LOC111896091	0	-2.93588	0	1	1	NA	NA
19810	LOC111896092	0	-2.93588	0	1	1	NA	NA
19811	LOC111896093	0	-2.93588	0	1	1	NA	NA
19825	LOC111896107	0	-2.93588	0	1	1	uncharacterized LOC111896107, transcript variant X2	XR_002851806.1
19831	LOC111896113	0	-2.89143	0	1	1	TMV resistance protein N-like	XM_023892133.1
19832	LOC111896114	0	-2.93588	0	1	1	uncharacterized LOC111896114	XR_002851808.1
19834	LOC111896116	0	-2.93588	0	1	1	uncharacterized LOC111896116, transcript variant X2	XR_002851810.1
19841	LOC111896123	0	-2.93588	0	1	1	putative NAC domain-containing protein 94	XM_023892142.1
19843	LOC111896125	0	-2.93588	0	1	1	uncharacterized LOC111896125, transcript variant X2	XR_002851812.1
19856	LOC111896138	0	-2.93588	0	1	1	uncharacterized LOC111896138	XR_002851815.1
19857	LOC111896139	0	-2.89138	0	1	1	glutaredoxin-C11-like	XM_023892159.1
19863	LOC111896145	0	-2.93588	0	1	1	uncharacterized LOC111896145, transcript variant X2	XR_002851818.1
19864	LOC111896146	0	-2.93588	0	1	1	uncharacterized LOC111896146	XR_002851819.1
19871	LOC111896153	0	-2.93588	0	1	1	uncharacterized LOC111896153	XR_002851820.1
19877	LOC111896159	0	-2.93588	0	1	1	uncharacterized LOC111896159	XR_002851821.1
19878	LOC111896160	0	-2.93588	0	1	1	probable zinc transporter 10	XM_023892184.1
19879	LOC111896161	0	-2.57807	0	1	1	uncharacterized LOC111896161	XM_023892185.1
19881	LOC111896163	0	-2.93588	0	1	1	small nucleolar RNA R71	XR_002851822.1
19882	LOC111896164	0	-2.93588	0	1	1	small nucleolar RNA R71	XR_002851823.1
19883	LOC111896165	0	-2.93588	0	1	1	small nucleolar RNA R71	XR_002851824.1
19885	LOC111896170	0	-2.93588	0	1	1	uncharacterized LOC111896170	XM_023892187.1
19887	LOC111896172	0	-2.93588	0	1	1	small nucleolar RNA R71	XR_002851825.1
19888	LOC111896173	0	-2.93588	0	1	1	uncharacterized LOC111896173, transcript variant X1	XM_023892190.1
19889	LOC111896174	0	-2.93588	0	1	1	uncharacterized LOC111896174	XM_023892192.1
19890	LOC111896175	0	-2.93588	0	1	1	uncharacterized LOC111896175	XM_023892193.1
19894	LOC111896179	0	-2.93588	0	1	1	NA	NA
19895	LOC111896180	0	-2.93588	0	1	1	NA	NA
19896	LOC111896181	0	-2.93588	0	1	1	NA	NA
19897	LOC111896182	0	-2.93588	0	1	1	putative nuclease HARBI1	XM_023892196.1
19898	LOC111896183	0	-2.93588	0	1	1	uncharacterized LOC111896183	XM_023892197.1
19899	LOC111896184	0	-2.93588	0	1	1	flocculation protein FLO11-like	XM_023892198.1
19900	LOC111896185	0	-2.93588	0	1	1	NA	NA
19903	LOC111896188	0	-2.89146	0	1	1	uncharacterized LOC111896188	XM_023892204.1
19910	LOC111896195	0	-2.93588	0	1	1	uncharacterized LOC111896195	XM_023892216.1
19918	LOC111896203	0	-2.93588	0	1	1	uncharacterized LOC111896203, transcript variant X2	XR_002851828.1
19921	LOC111896206	0	-2.93588	0	1	1	uncharacterized LOC111896206	XM_023892225.1
19922	LOC111896207	0	-2.93588	0	1	1	adenine/guanine permease AZG1-like	XM_023892222.1
19925	LOC111896210	0	-2.93588	0	1	1	uncharacterized LOC111896210	XR_002851830.1
19927	LOC111896212	0	-2.93588	0	1	1	uncharacterized LOC111896212	XR_002851831.1
19929	LOC111896214	0	-2.93588	0	1	1	acylsugar acyltransferase 3-like	XM_023892228.1
19933	LOC111896218	0	-2.93588	0	1	1	small nucleolar RNA R71	XR_002851832.1
19934	LOC111896219	0	-2.93588	0	1	1	small nucleolar RNA R71	XR_002851833.1
19935	LOC111896220	0	-2.93588	0	1	1	uncharacterized LOC111896220	XM_023892232.1
19944	LOC111896229	0	-2.93588	0	1	1	UBX domain-containing protein 1-like, transcript variant X1	XM_023892239.1
19948	LOC111896233	0	-2.93588	0	1	1	uncharacterized LOC111896233	XM_023892243.1
19949	LOC111896234	0	-2.93588	0	1	1	5' exonuclease Apollo-like	XM_023892244.1
19952	LOC111896237	0	-2.93588	0	1	1	uncharacterized mitochondrial protein AtMg00860-like	XM_023892247.1
19953	LOC111896238	0	-2.93588	0	1	1	uncharacterized LOC111896238	XM_023892248.1
19954	LOC111896239	0	-2.93588	0	1	1	uncharacterized LOC111896239	XM_023892251.1
19955	LOC111896240	0	-2.93588	0	1	1	uncharacterized LOC111896240	XM_023892249.1
19956	LOC111896241	0	-2.93588	0	1	1	ATP-dependent DNA helicase PIF4-like	XM_023892250.1
19957	LOC111896242	0	-2.93588	0	1	1	ATP-dependent DNA helicase PIF1-like	XM_023892252.1
19959	LOC111896244	0	-2.93588	0	1	1	uncharacterized LOC111896244	XM_023892253.1
19961	LOC111896246	0	-2.93588	0	1	1	small nucleolar RNA R71	XR_002851838.1
19964	LOC111896249	0	-2.93588	0	1	1	protein argonaute 4-like	XM_023892257.1
19966	LOC111896251	0	-2.93588	0	1	1	uncharacterized LOC111896251	XR_002851839.1
19967	LOC111896252	0	-2.93588	0	1	1	NA	NA
19969	LOC111896255	0	-2.93588	0	1	1	S-type anion channel SLAH4-like	XM_023892260.1
19975	LOC111896261	0	-2.93588	0	1	1	uncharacterized LOC111896261	XM_023892266.1
19976	LOC111896262	0	-2.93588	0	1	1	probable beta-1,3-galactosyltransferase 3	XM_023892267.1
19977	LOC111896263	0	-2.93588	0	1	1	uncharacterized LOC111896263	XM_023892269.1
19978	LOC111896264	0	-2.93588	0	1	1	ranBP2-type zinc finger protein At1g67325-like	XM_023892270.1
19986	LOC111896272	0	-2.93588	0	1	1	F-box protein At3g07870-like, transcript variant X3	XM_023892282.1
19987	LOC111896273	0	-2.93588	0	1	1	small nucleolar RNA R71	XR_002851840.1
19988	LOC111896274	0	-2.93588	0	1	1	small nucleolar RNA R71	XR_002851841.1
19990	LOC111896276	0	-2.93588	0	1	1	mechanosensitive ion channel protein 1, mitochondrial-like, transcript variant X1	XM_023892309.1
19994	LOC111896280	0	-2.93588	0	1	1	uncharacterized LOC111896280	XR_002851855.1
19997	LOC111896283	0	-2.93588	0	1	1	uncharacterized LOC111896283	XM_023892287.1
19998	LOC111896284	0	-2.93588	0	1	1	actin-depolymerizing factor 7-like	XM_023892288.1
20001	LOC111896287	0	-2.93588	0	1	1	uncharacterized LOC111896287	XM_023892290.1
20002	LOC111896288	0	-2.93588	0	1	1	LRR receptor-like serine/threonine-protein kinase FLS2	XM_023892291.1
20003	LOC111896289	0	-2.93588	0	1	1	probable LRR receptor-like serine/threonine-protein kinase At3g47570	XM_023892293.1
20004	LOC111896290	0	-2.93588	0	1	1	LRR receptor-like serine/threonine-protein kinase ERL1	XM_023892294.1
20013	LOC111896299	0	-2.93588	0	1	1	uncharacterized LOC111896299, transcript variant X9	XR_002851859.1
20020	LOC111896306	0	-2.93588	0	1	1	transcription factor LAF1-like	XM_023892321.1
20027	LOC111896313	0	-2.93588	0	1	1	U6 spliceosomal RNA	XR_002851864.1
20029	LOC111896317	0	-2.89138	0	1	1	proline dehydrogenase 2, mitochondrial-like, transcript variant X2	XR_002851865.1
20030	LOC111896318	0	-2.93588	0	1	1	NA	NA
20032	LOC111896320	0	-2.93588	0	1	1	NA	NA
20034	LOC111896322	0	-2.93588	0	1	1	uncharacterized LOC111896322	XM_023892334.1
20036	LOC111896324	0	-2.93588	0	1	1	uncharacterized LOC111896324	XM_023892335.1
20039	LOC111896327	0	-2.80651	0	1	1	transcription factor CYCLOIDEA-like	XM_023892338.1
20044	LOC111896332	0	-2.93588	0	1	1	uncharacterized LOC111896332	XR_002851866.1
20047	LOC111896335	0	-2.93588	0	1	1	small nucleolar RNA R71	XR_002851868.1
20048	LOC111896336	0	-2.93588	0	1	1	small nucleolar RNA R71	XR_002851869.1
20049	LOC111896337	0	-2.93588	0	1	1	small nucleolar RNA R71	XR_002851870.1
20050	LOC111896339	0	-2.93588	0	1	1	uncharacterized LOC111896339	XM_023892345.1
20052	LOC111896341	0	-2.93588	0	1	1	uncharacterized LOC111896341	XM_023892347.1
20054	LOC111896343	0	-2.93588	0	1	1	uncharacterized LOC111896343	XM_023892348.1
20055	LOC111896344	0	-2.93588	0	1	1	zinc finger MYM-type protein 1-like	XM_023892349.1
20056	LOC111896345	0	-2.93588	0	1	1	protein FAR-RED ELONGATED HYPOCOTYL 3-like	XM_023892350.1
20057	LOC111896346	0	-2.93588	0	1	1	uncharacterized LOC111896346	XM_023892351.1
20058	LOC111896347	0	-2.93588	0	1	1	uncharacterized LOC111896347	XM_023892352.1
20060	LOC111896349	0	-2.93588	0	1	1	protein FAR1-RELATED SEQUENCE 5-like	XM_023892354.1
20061	LOC111896350	0	-2.93588	0	1	1	DNA-binding protein HEXBP-like	XM_023892355.1
20078	LOC111896367	0	-2.93588	0	1	1	kinesin-like protein KIN-7A	XM_023892372.1
20081	LOC111896370	0	-2.93588	0	1	1	NA	NA
20083	LOC111896372	0	-2.93588	0	1	1	vegetative cell wall protein gp1-like	XM_023892374.1
20085	LOC111896374	0	-2.93588	0	1	1	uncharacterized LOC111896374	XM_023892376.1
20086	LOC111896375	0	-2.93588	0	1	1	uncharacterized LOC111896375, transcript variant X3	XR_002851876.1
20087	LOC111896376	0	-2.93588	0	1	1	uncharacterized LOC111896376	XM_023892379.1
20090	LOC111896379	0	-2.93588	0	1	1	small nucleolar RNA R71	XR_002851877.1
20091	LOC111896380	0	-2.93588	0	1	1	small nucleolar RNA R71	XR_002851878.1
20092	LOC111896381	0	-2.93588	0	1	1	small nucleolar RNA R71	XR_002851879.1
20093	LOC111896382	0	-2.93588	0	1	1	small nucleolar RNA R71	XR_002851880.1
20094	LOC111896383	0	-2.93588	0	1	1	small nucleolar RNA R71	XR_002851881.1
20095	LOC111896384	0	-2.93588	0	1	1	small nucleolar RNA R71	XR_002851882.1
20096	LOC111896385	0	-2.93588	0	1	1	small nucleolar RNA R71	XR_002851883.1
20097	LOC111896386	0	-2.93588	0	1	1	protein FAR1-RELATED SEQUENCE 9-like	XM_023892380.1
20098	LOC111896387	0	-2.93588	0	1	1	probable small nuclear ribonucleoprotein F	XM_023892381.1
20100	LOC111896389	0	-2.93588	0	1	1	oxidation resistance protein 1-like, transcript variant X2	XR_002851884.1
20103	LOC111896392	0	-2.93588	0	1	1	uncharacterized LOC111896392	XM_023892386.1
20104	LOC111896393	0	-2.93588	0	1	1	uncharacterized LOC111896393	XM_023892388.1
20105	LOC111896394	0	-2.93588	0	1	1	peroxidase N1-like	XM_023892389.1
20106	LOC111896395	0	-2.93588	0	1	1	NA	NA
20107	LOC111896396	0	-2.93588	0	1	1	uncharacterized LOC111896396	XM_023892390.1
20108	LOC111896397	0	-2.93588	0	1	1	uncharacterized LOC111896397	XM_023892391.1
20109	LOC111896398	0	-2.93588	0	1	1	uncharacterized LOC111896398	XM_023892392.1
20111	LOC111896400	0	-2.93588	0	1	1	uncharacterized mitochondrial protein AtMg00810-like	XM_023892394.1
20112	LOC111896401	0	-2.93588	0	1	1	uncharacterized LOC111896401	XM_023892395.1
20118	LOC111896407	0	-2.93588	0	1	1	peroxidase N1-like	XM_023892401.1
20119	LOC111896408	0	-2.93588	0	1	1	uncharacterized LOC111896408	XR_002851885.1
20121	LOC111896410	0	-2.93588	0	1	1	protein NRT1/ PTR FAMILY 4.5-like, transcript variant X2	XM_023892404.1
20127	LOC111896416	0	-2.93588	0	1	1	uncharacterized LOC111896416	XM_023892409.1
20132	LOC111896421	0	-2.93588	0	1	1	mechanosensitive ion channel protein 1, mitochondrial-like	XM_023892442.1
20134	LOC111896423	0	-2.93588	0	1	1	uncharacterized LOC111896423	XR_002851888.1
20135	LOC111896424	0	-2.93588	0	1	1	uncharacterized LOC111896424	XR_002851889.1
20136	LOC111896425	0	-2.93588	0	1	1	small nucleolar RNA R71	XR_002851890.1
20138	LOC111896427	0	-2.93588	0	1	1	small nucleolar RNA R71	XR_002851891.1
20139	LOC111896428	0	-2.93588	0	1	1	small nucleolar RNA R71	XR_002851892.1
20144	LOC111896433	0	-2.93588	0	1	1	WPP domain-interacting tail-anchored protein 2-like, transcript variant X2	XM_023892422.1
20145	LOC111896434	0	-2.93588	0	1	1	NA	NA
20157	LOC111896446	0	-2.93588	0	1	1	uncharacterized LOC111896446	XM_023892436.1
20158	LOC111896447	0	-2.93588	0	1	1	flocculation protein FLO11-like	XM_023892437.1
20160	LOC111896449	0	-2.93588	0	1	1	uncharacterized LOC111896449	XM_023892439.1
20161	LOC111896450	0	-2.93588	0	1	1	sulfated surface glycoprotein 185-like	XM_023892440.1
20163	LOC111896452	0	-2.93588	0	1	1	uncharacterized mitochondrial protein AtMg00810-like	XM_023892444.1
20164	LOC111896453	0	-2.93588	0	1	1	uncharacterized LOC111896453	XM_023892443.1
20165	LOC111896454	0	-2.93588	0	1	1	NA	NA
20166	LOC111896455	0	-2.93588	0	1	1	RING-H2 finger protein ATL18-like	XM_023892445.1
20170	LOC111896459	0	-2.93588	0	1	1	uncharacterized LOC111896459	XM_023892449.1
20171	LOC111896460	0	-2.93588	0	1	1	uncharacterized LOC111896460	XM_023892450.1
20172	LOC111896461	0	-2.93588	0	1	1	uncharacterized LOC111896461	XM_023892451.1
20173	LOC111896462	0	-2.93588	0	1	1	uncharacterized LOC111896462	XM_023892452.1
20174	LOC111896463	0	-2.89152	0	1	1	uncharacterized LOC111896463	XM_023892453.1
20175	LOC111896464	0	-2.93588	0	1	1	uncharacterized LOC111896464	XM_023892454.1
20176	LOC111896465	0	-2.93588	0	1	1	F-box/FBD/LRR-repeat protein At1g13570-like	XM_023892455.1
20178	LOC111896467	0	-2.93588	0	1	1	NA	NA
20179	LOC111896468	0	-2.93588	0	1	1	uncharacterized LOC111896468	XM_023892457.1
20180	LOC111896469	0	-2.93588	0	1	1	F-box/FBD/LRR-repeat protein At1g13570-like	XM_023892458.1
20181	LOC111896470	0	-2.93588	0	1	1	uncharacterized LOC111896470	XM_023892462.1
20182	LOC111896471	0	-2.93588	0	1	1	F-box/FBD/LRR-repeat protein At1g13570-like	XM_023892459.1
20183	LOC111896472	0	-2.93588	0	1	1	uncharacterized LOC111896472	XM_023892460.1
20184	LOC111896473	0	-2.93588	0	1	1	glutathione S-transferase T3-like	XM_023892461.1
20185	LOC111896474	0	-2.93588	0	1	1	B3 domain-containing protein At3g25182-like	XM_023892463.1
20186	LOC111896475	0	-2.93588	0	1	1	uncharacterized LOC111896475	XM_023892464.1
20189	LOC111896478	0	-2.93588	0	1	1	putative B3 domain-containing protein At3g24850	XM_023892467.1
20190	LOC111896479	0	-2.93588	0	1	1	putative B3 domain-containing protein At3g24850	XM_023892468.1
20191	LOC111896480	0	-2.93588	0	1	1	B3 domain-containing protein At3g25182-like	XM_023892469.1
20192	LOC111896481	0	-2.93588	0	1	1	B3 domain-containing protein At3g25182-like	XM_023892470.1
20193	LOC111896482	0	-2.93588	0	1	1	uncharacterized LOC111896482	XM_023892471.1
20194	LOC111896483	0	-2.89157	0	1	1	protein PHYLLO, chloroplastic-like	XM_023892472.1
20195	LOC111896484	0	-2.93588	0	1	1	NA	NA
20196	LOC111896485	0	-2.93588	0	1	1	CBL-interacting protein kinase 8-like	XM_023892473.1
20200	LOC111896489	0	-2.93588	0	1	1	uncharacterized LOC111896489, transcript variant X1	XM_023892476.1
20204	LOC111896493	0	-2.93588	0	1	1	uncharacterized LOC111896493	XM_023892482.1
20206	LOC111896495	0	-2.93588	0	1	1	NA	NA
20207	LOC111896496	0	-2.93588	0	1	1	uncharacterized LOC111896496	XR_002851899.1
20210	LOC111896499	0	-2.93588	0	1	1	uncharacterized LOC111896499	XR_002851900.1
20215	LOC111896504	0	-2.93588	0	1	1	uncharacterized LOC111896504	XR_002851901.1
20216	LOC111896505	0	-2.93588	0	1	1	uncharacterized LOC111896505, transcript variant X3	XR_002851904.1
20217	LOC111896506	0	-2.93588	0	1	1	uncharacterized LOC111896506	XR_002851918.1
20219	LOC111896508	0	-2.93588	0	1	1	uncharacterized LOC111896508	XR_002851951.1
20220	LOC111896509	0	-2.93588	0	1	1	small nucleolar RNA R71	XR_002851919.1
20224	LOC111896513	0	-2.93588	0	1	1	uncharacterized LOC111896513	XR_002851920.1
20225	LOC111896514	0	-2.93588	0	1	1	uncharacterized LOC111896514, transcript variant X5	XR_002851925.1
20226	LOC111896515	0	-2.93588	0	1	1	small nucleolar RNA R71	XR_002851932.1
20230	LOC111896519	0	-2.93588	0	1	1	B3 domain-containing protein At2g31720-like	XM_023892500.1
20232	LOC111896521	0	-2.93588	0	1	1	small nucleolar RNA R71	XR_002851936.1
20237	LOC111896526	0	-2.93588	0	1	1	small nucleolar RNA R71	XR_002851942.1
20238	LOC111896527	0	-2.93588	0	1	1	uncharacterized LOC111896527, transcript variant X3	XR_002851939.1
20240	LOC111896529	0	-2.93588	0	1	1	U6 spliceosomal RNA	XR_002851943.1
20241	LOC111896530	0	-2.93588	0	1	1	small nucleolar RNA R71	XR_002851944.1
20242	LOC111896531	0	-2.93588	0	1	1	small nucleolar RNA R71	XR_002851945.1
20243	LOC111896532	0	-2.93588	0	1	1	small nucleolar RNA R71	XR_002851946.1
20244	LOC111896533	0	-2.93588	0	1	1	small nucleolar RNA R71	XR_002851947.1
20245	LOC111896534	0	-2.93588	0	1	1	uncharacterized LOC111896534, transcript variant X3	XM_023892520.1
20246	LOC111896535	0	-2.93588	0	1	1	small nucleolar RNA R71	XR_002851948.1
20248	LOC111896537	0	-2.93588	0	1	1	uncharacterized LOC111896537	XR_002851950.1
20250	LOC111896540	0	-2.93588	0	1	1	bromodomain-containing protein 4-like	XM_023892510.1
20252	LOC111896542	0	-2.93588	0	1	1	NA	NA
20253	LOC111896543	0	-2.93588	0	1	1	uncharacterized LOC111896543	XM_023892512.1
20254	LOC111896544	0	-2.93588	0	1	1	uncharacterized LOC111896544	XM_023892513.1
20255	LOC111896545	0	-2.93588	0	1	1	uncharacterized LOC111896545	XM_023892515.1
20258	LOC111896548	0	-2.93588	0	1	1	protein MIS12 homolog, transcript variant X1	XM_023892517.1
20259	LOC111896549	0	-2.93588	0	1	1	uncharacterized LOC111896549	XR_002851953.1
20261	LOC111896551	0	-2.93588	0	1	1	NA	NA
20262	LOC111896552	0	-2.93588	0	1	1	uncharacterized LOC111896552	XM_023892522.1
20265	LOC111896555	0	-2.93588	0	1	1	uncharacterized LOC111896555	XR_002851954.1
20273	LOC111896563	0	-2.93588	0	1	1	uncharacterized LOC111896563	XM_023892532.1
20274	LOC111896564	0	-2.93588	0	1	1	uncharacterized LOC111896564	XM_023892533.1
20275	LOC111896565	0	-2.93588	0	1	1	uncharacterized LOC111896565	XM_023892534.1
20277	LOC111896567	0	-2.93588	0	1	1	zinc finger MYM-type protein 1-like	XM_023892535.1
20278	LOC111896568	0	-2.93588	0	1	1	uncharacterized LOC111896568	XM_023892536.1
20279	LOC111896569	0	-2.93588	0	1	1	uncharacterized LOC111896569	XM_023892537.1
20281	LOC111896571	0	-2.93588	0	1	1	uncharacterized LOC111896571, transcript variant X2	XR_002851957.1
20282	LOC111896572	0	-2.93588	0	1	1	uncharacterized LOC111896572	XR_002851961.1
20285	LOC111896575	0	-2.89157	0	1	1	delta(12) fatty acid desaturase DES8.11-like	XM_023892543.1
20288	LOC111896578	0	-2.72632	0	1	1	delta(12) fatty acid desaturase DES8.11-like	XM_023892547.1
20289	LOC111896579	0	-2.51011	0	1	1	delta(12) fatty acid desaturase DES8.11-like	XM_023892549.1
20290	LOC111896580	0	-2.93588	0	1	1	delta(12) fatty acid desaturase DES8.11-like	XM_023892550.1
20291	LOC111896581	0	-2.93588	0	1	1	delta(12) fatty acid desaturase DES8.11-like	XM_023892551.1
20292	LOC111896582	0	-2.93588	0	1	1	delta(12) fatty acid desaturase DES8.11-like	XM_023892552.1
20293	LOC111896583	0	-2.93588	0	1	1	uncharacterized LOC111896583	XR_002851959.1
20294	LOC111896584	0	-2.93588	0	1	1	uncharacterized LOC111896584	XM_023892553.1
20295	LOC111896585	0	-2.93588	0	1	1	histone-lysine N-methyltransferase EZA1-like, transcript variant X1	XM_023892554.1
20297	LOC111896587	0	-2.76602	0	1	1	uncharacterized LOC111896587, transcript variant X2	XM_023892560.1
20300	LOC111896590	0	-2.93588	0	1	1	uncharacterized LOC111896590	XM_023892565.1
20305	LOC111896595	0	-2.93588	0	1	1	uncharacterized LOC111896595	XM_023892569.1
20306	LOC111896596	0	-2.93588	0	1	1	uncharacterized LOC111896596	XM_023892571.1
20307	LOC111896597	0	-2.93588	0	1	1	uncharacterized LOC111896597	XM_023892572.1
20308	LOC111896598	0	-2.93588	0	1	1	uncharacterized LOC111896598	XM_023892574.1
20309	LOC111896599	0	-2.93588	0	1	1	uncharacterized LOC111896599	XM_023892575.1
20312	LOC111896602	0	-2.93588	0	1	1	zinc finger with UFM1-specific peptidase domain protein, transcript variant X2	XM_023892582.1
20315	LOC111896605	0	-2.93588	0	1	1	putative U-box domain-containing protein 42	XM_023892585.1
20316	LOC111896606	0	-2.93588	0	1	1	uncharacterized LOC111896606, transcript variant X1	XR_002851962.1
20317	LOC111896607	0	-2.93588	0	1	1	pentatricopeptide repeat-containing protein At4g26680, mitochondrial-like	XM_023892587.1
20318	LOC111896608	0	-2.93588	0	1	1	uncharacterized LOC111896608, transcript variant X1	XM_023892588.1
20321	LOC111896611	0	-2.93588	0	1	1	NA	NA
20322	LOC111896612	0	-2.93588	0	1	1	small nucleolar RNA R71	XR_002851965.1
20326	LOC111896616	0	-2.89147	0	1	1	uncharacterized LOC111896616	XM_023892593.1
20327	LOC111896617	0	-2.93588	0	1	1	UDP-glycosyltransferase 88B1-like	XM_023892594.1
20328	LOC111896618	0	-2.93588	0	1	1	uncharacterized LOC111896618	XM_023892595.1
20330	LOC111896620	0	-2.93588	0	1	1	protein EARLY-RESPONSIVE TO DEHYDRATION 7, chloroplastic-like	XM_023892597.1
20332	LOC111896622	0	-2.93588	0	1	1	uncharacterized LOC111896622	XM_023892599.1
20335	LOC111896625	0	-2.93588	0	1	1	NA	NA
20337	LOC111896627	0	-2.93588	0	1	1	uncharacterized LOC111896627	XR_002851993.1
20338	LOC111896628	0	-2.93588	0	1	1	uncharacterized LOC111896628	XM_023892603.1
20352	LOC111896642	0	-2.93588	0	1	1	uncharacterized LOC111896642, transcript variant X3	XR_002851978.1
20353	LOC111896643	0	-2.93588	0	1	1	glycine-rich protein DOT1-like	XM_023892614.1
20356	LOC111896646	0	-2.93588	0	1	1	uncharacterized LOC111896646, transcript variant X1	XR_002851979.1
20357	LOC111896647	0	-2.93588	0	1	1	dehydration-responsive element-binding protein 1B-like	XM_023892617.1
20358	LOC111896648	0	-2.93588	0	1	1	uncharacterized LOC111896648, transcript variant X5	XR_002851984.1
20363	LOC111896653	0	-2.89147	0	1	1	serine/threonine-protein kinase AtPK2/AtPK19-like	XM_023892624.1
20370	LOC111896660	0	-2.93588	0	1	1	uncharacterized LOC111896660	XM_023892631.1
20371	LOC111896661	0	-2.93588	0	1	1	uncharacterized LOC111896661	XM_023892632.1
20372	LOC111896662	0	-2.93588	0	1	1	small nucleolar RNA R71	XR_002851994.1
20374	LOC111896665	0	-2.93588	0	1	1	uncharacterized LOC111896665	XR_002851995.1
20377	LOC111896668	0	-2.93588	0	1	1	uncharacterized LOC111896668	XM_023892636.1
20378	LOC111896669	0	-2.93588	0	1	1	protein PIN-LIKES 7-like, transcript variant X3	XM_023892654.1
20379	LOC111896670	0	-2.93588	0	1	1	uncharacterized LOC111896670	XM_023892637.1
20380	LOC111896671	0	-2.93588	0	1	1	uncharacterized LOC111896671	XM_023892638.1
20383	LOC111896674	0	-2.93588	0	1	1	uncharacterized LOC111896674	XR_002851998.1
20386	LOC111896677	0	-2.93588	0	1	1	uncharacterized LOC111896677	XR_002851999.1
20388	LOC111896679	0	-2.93588	0	1	1	small nucleolar RNA R71	XR_002852000.1
20392	LOC111896683	0	-2.93588	0	1	1	uncharacterized LOC111896683	XM_023892651.1
20393	LOC111896684	0	-2.93588	0	1	1	uncharacterized LOC111896684	XM_023892652.1
20394	LOC111896685	0	-2.93588	0	1	1	uncharacterized LOC111896685	XM_023892653.1
20395	LOC111896686	0	-2.93588	0	1	1	uncharacterized LOC111896686	XM_023892655.1
20400	LOC111896691	0	-2.93588	0	1	1	probable membrane-associated kinase regulator 1	XM_023892663.1
20402	LOC111896693	0	-2.93588	0	1	1	uncharacterized LOC111896693	XR_002852008.1
20403	LOC111896694	0	-2.93588	0	1	1	small nucleolar RNA R71	XR_002852009.1
20407	LOC111896698	0	-2.93588	0	1	1	uncharacterized LOC111896698, transcript variant X2	XR_002852011.1
20415	LOC111896706	0	-2.93588	0	1	1	uncharacterized LOC111896706	XM_023892688.1
20416	LOC111896707	0	-2.93588	0	1	1	protein FAR1-RELATED SEQUENCE 5-like	XM_023892686.1
20417	LOC111896708	0	-2.93588	0	1	1	signal recognition particle receptor subunit alpha homolog	XM_023892687.1
20418	LOC111896709	0	-2.93588	0	1	1	uncharacterized LOC111896709	XM_023892689.1
20419	LOC111896710	0	-2.93588	0	1	1	uncharacterized LOC111896710	XM_023892690.1
20424	LOC111896715	0	-2.93588	0	1	1	uncharacterized LOC111896715	XM_023892700.1
20428	LOC111896720	0	-2.93588	0	1	1	potassium channel KAT3-like	XM_023892702.1
20431	LOC111896723	0	-2.93588	0	1	1	uncharacterized LOC111896723	XM_023892705.1
20432	LOC111896724	0	-2.93588	0	1	1	uncharacterized histidine-rich protein DDB_G0274557-like	XM_023892706.1
20433	LOC111896725	0	-2.93588	0	1	1	uncharacterized LOC111896725	XM_023892707.1
20434	LOC111896726	0	-2.93588	0	1	1	uncharacterized LOC111896726	XM_023892708.1
20435	LOC111896727	0	-2.93588	0	1	1	uncharacterized LOC111896727	XM_023892709.1
20436	LOC111896728	0	-2.93588	0	1	1	uncharacterized LOC111896728	XM_023892710.1
20447	LOC111896739	0	-2.93588	0	1	1	monosaccharide-sensing protein 2-like	XM_023892730.1
20453	LOC111896745	0	-2.93588	0	1	1	calcium-transporting ATPase 5, plasma membrane-type-like	XM_023892734.1
20456	LOC111896748	0	-2.93588	0	1	1	small nucleolar RNA R71	XR_002852015.1
20460	LOC111896752	0	-2.93588	0	1	1	small nucleolar RNA R71	XR_002852016.1
20462	LOC111896754	0	-2.93588	0	1	1	small nucleolar RNA R71	XR_002852017.1
20467	LOC111896759	0	-2.84837	0	1	1	glutathione S-transferase T3-like	XM_023892746.1
20468	LOC111896760	0	-2.93588	0	1	1	uncharacterized LOC111896760	XM_023892747.1
20469	LOC111896761	0	-2.93588	0	1	1	uncharacterized LOC111896761	XM_023892748.1
20475	LOC111896767	0	-2.93588	0	1	1	putative E3 ubiquitin-protein ligase XBAT31, transcript variant X2	XM_023892756.1
20478	LOC111896770	0	-2.93588	0	1	1	uncharacterized LOC111896770, transcript variant X7	XR_002852027.1
20479	LOC111896771	0	-2.93588	0	1	1	small nucleolar RNA R71	XR_002852028.1
20481	LOC111896773	0	-2.93588	0	1	1	WRKY transcription factor SUSIBA2-like	XM_023892786.1
20482	LOC111896774	0	-2.93588	0	1	1	small nucleolar RNA R71	XR_002852029.1
20484	LOC111896776	0	-2.93588	0	1	1	uncharacterized LOC111896776	XM_023892760.1
20487	LOC111896779	0	-2.93588	0	1	1	uncharacterized LOC111896779	XM_023892762.1
20488	LOC111896780	0	-2.93588	0	1	1	uncharacterized LOC111896780	XM_023892764.1
20491	LOC111896783	0	-2.93588	0	1	1	small nucleolar RNA R71	XR_002852032.1
20494	LOC111896786	0	-2.93588	0	1	1	ethylene-responsive transcription factor ABI4-like, transcript variant X2	XM_023892770.1
20496	LOC111896788	0	-2.93588	0	1	1	eukaryotic translation initiation factor 2A, transcript variant X1	XM_023892772.1
20503	LOC111896795	0	-2.93588	0	1	1	uncharacterized LOC111896795, transcript variant X2	XR_002852034.1
20504	LOC111896796	0	-2.93588	0	1	1	protein translocase subunit SECA2, chloroplastic-like	XM_023892782.1
20511	LOC111896803	0	-2.93588	0	1	1	ATP-dependent DNA helicase PIF1-like	XM_023892794.1
20518	LOC111896810	0	-2.93588	0	1	1	zinc finger BED domain-containing protein RICESLEEPER 3-like	XM_023892797.1
20528	LOC111896820	0	-2.93588	0	1	1	uncharacterized LOC111896820	XR_002852038.1
20530	LOC111896822	0	-2.93588	0	1	1	uncharacterized LOC111896822	XM_023892809.1
20531	LOC111896823	0	-2.93588	0	1	1	uncharacterized LOC111896823	XM_023892810.1
20533	LOC111896825	0	-2.93588	0	1	1	flocculation protein FLO11-like	XM_023892811.1
20534	LOC111896826	0	-2.93588	0	1	1	NA	NA
20535	LOC111896827	0	-2.93588	0	1	1	uncharacterized mitochondrial protein AtMg00820-like	XM_023892812.1
20536	LOC111896828	0	-2.93588	0	1	1	uncharacterized LOC111896828	XM_023892814.1
20537	LOC111896829	0	-2.93588	0	1	1	uncharacterized mitochondrial protein AtMg00810-like	XM_023892815.1
20539	LOC111896831	0	-2.93588	0	1	1	uncharacterized LOC111896831	XM_023892816.1
20540	LOC111896832	0	-2.93588	0	1	1	F-box/LRR-repeat protein At3g58900-like	XM_023892817.1
20541	LOC111896833	0	-2.93588	0	1	1	putative F-box/LRR-repeat protein At5g38386	XM_023892818.1
20542	LOC111896834	0	-2.93588	0	1	1	NA	NA
20546	LOC111896838	0	-2.93588	0	1	1	NA	NA
20548	LOC111896840	0	-2.93588	0	1	1	uncharacterized mitochondrial protein AtMg00810-like	XM_023892823.1
20552	LOC111896844	0	-2.93588	0	1	1	uncharacterized LOC111896844	XR_002852039.1
20558	LOC111896850	0	-2.93588	0	1	1	small nucleolar RNA R11/Z151	XR_002852040.1
20559	LOC111896851	0	-2.93588	0	1	1	small nucleolar RNA R71	XR_002852041.1
20560	LOC111896852	0	-2.93588	0	1	1	small nucleolar RNA R71	XR_002852042.1
20561	LOC111896853	0	-2.93588	0	1	1	small nucleolar RNA R71	XR_002852043.1
20562	LOC111896854	0	-2.93588	0	1	1	small nucleolar RNA R71	XR_002852044.1
20566	LOC111896866	0	-2.89157	0	1	1	stress-induced protein KIN2-like	XM_023892835.1
20568	LOC111896868	0	-2.93588	0	1	1	uncharacterized LOC111896868	XM_023892837.1
20573	LOC111896873	0	-2.93588	0	1	1	uncharacterized LOC111896873	XM_023892842.1
20574	LOC111896874	0	-2.93588	0	1	1	uncharacterized LOC111896874	XM_023892843.1
20575	LOC111896875	0	-2.93588	0	1	1	NA	NA
20576	LOC111896876	0	-2.93588	0	1	1	uncharacterized LOC111896876, transcript variant X4	XR_002852049.1
20577	LOC111896877	0	-2.93588	0	1	1	NA	NA
20578	LOC111896878	0	-2.93588	0	1	1	uncharacterized LOC111896878	XM_023892844.1
20579	LOC111896879	0	-2.93588	0	1	1	uncharacterized LOC111896879	XM_023892845.1
20580	LOC111896880	0	-2.93588	0	1	1	uncharacterized LOC111896880	XM_023892846.1
20581	LOC111896881	0	-2.93588	0	1	1	uncharacterized LOC111896881	XM_023892847.1
20582	LOC111896882	0	-2.93588	0	1	1	uncharacterized LOC111896882	XM_023892848.1
20583	LOC111896883	0	-2.93588	0	1	1	uncharacterized LOC111896883	XM_023892849.1
20584	LOC111896884	0	-2.93588	0	1	1	uncharacterized LOC111896884	XM_023892850.1
20589	LOC111896889	0	-2.93588	0	1	1	uncharacterized LOC111896889	XM_023892855.1
20590	LOC111896890	0	-2.89146	0	1	1	uncharacterized LOC111896890, transcript variant X2	XR_002852050.1
20597	LOC111896897	0	-2.93588	0	1	1	uncharacterized LOC111896897, transcript variant X2	XR_002852052.1
20599	LOC111896899	0	-2.93588	0	1	1	CMP-sialic acid transporter 3-like, transcript variant X2	XM_023892867.1
20614	LOC111896914	0	-2.93588	0	1	1	uncharacterized LOC111896914, transcript variant X1	XM_023892885.1
20617	LOC111896917	0	-2.93588	0	1	1	uncharacterized LOC111896917	XM_023892892.1
20618	LOC111896918	0	-2.93588	0	1	1	NA	NA
20619	LOC111896919	0	-2.93588	0	1	1	uncharacterized LOC111896919	XM_023892894.1
20620	LOC111896920	0	-2.93588	0	1	1	NA	NA
20621	LOC111896921	0	-2.93588	0	1	1	uncharacterized LOC111896921	XM_023892895.1
20622	LOC111896922	0	-2.93588	0	1	1	L10-interacting MYB domain-containing protein-like	XM_023892896.1
20623	LOC111896923	0	-2.93588	0	1	1	phosphatidylinositol 4-kinase alpha 1-like	XM_023892897.1
20625	LOC111896925	0	-2.89147	0	1	1	glutathione S-transferase T2-like	XM_023892900.1
20626	LOC111896926	0	-2.93588	0	1	1	uncharacterized LOC111896926	XM_023892901.1
20627	LOC111896927	0	-2.93588	0	1	1	uncharacterized LOC111896927	XM_023892902.1
20628	LOC111896928	0	-2.89147	0	1	1	uncharacterized LOC111896928	XM_023892903.1
20629	LOC111896929	0	-2.93588	0	1	1	F-box protein CPR1-like	XM_023892904.1
20631	LOC111896931	0	-2.93588	0	1	1	uncharacterized LOC111896931	XM_023892907.1
20632	LOC111896932	0	-2.93588	0	1	1	uncharacterized LOC111896932	XR_002852053.1
20635	LOC111896935	0	-2.93588	0	1	1	2-isopropylmalate synthase A-like	XM_023892910.1
20636	LOC111896936	0	-2.93588	0	1	1	prostatic spermine-binding protein-like	XM_023892911.1
20637	LOC111896937	0	-2.93588	0	1	1	NA	NA
20640	LOC111896940	0	-2.93588	0	1	1	uncharacterized LOC111896940	XM_023892913.1
20641	LOC111896941	0	-2.93588	0	1	1	autophagy-related protein 8C-like	XM_023892914.1
20650	LOC111896950	0	-2.93588	0	1	1	fanconi-associated nuclease 1 homolog, transcript variant X4	XM_023892926.1
20661	LOC111896961	0	-2.93588	0	1	1	translocase of chloroplast 34, chloroplastic, transcript variant X1	XM_023892937.1
20663	LOC111896963	0	-2.8484	0	1	1	uncharacterized LOC111896963	XM_023892940.1
20666	LOC111896966	0	-2.93588	0	1	1	uncharacterized LOC111896966	XM_023892943.1
20678	LOC111896978	0	-2.93588	0	1	1	uncharacterized LOC111896978	XM_023892954.1
20686	LOC111896986	0	-2.89147	0	1	1	uncharacterized LOC111896986	XR_002852060.1
20695	LOC111896995	0	-2.93588	0	1	1	18S rRNA (guanine-N(7))-methyltransferase RID2, transcript variant X2	XM_023892980.1
20697	LOC111896997	0	-2.93588	0	1	1	uncharacterized LOC111896997	XR_002852062.1
20705	LOC111897005	0	-2.93588	0	1	1	uncharacterized LOC111897005, transcript variant X2	XR_002852068.1
20709	LOC111897009	0	-2.93588	0	1	1	small nucleolar RNA R71	XR_002852070.1
20710	LOC111897010	0	-2.93588	0	1	1	rho GDP-dissociation inhibitor 1-like	XM_023893256.1
20714	LOC111897015	0	-2.93588	0	1	1	uncharacterized LOC111897015	XM_023892990.1
20715	LOC111897016	0	-2.93588	0	1	1	uncharacterized LOC111897016	XM_023892991.1
20717	LOC111897018	0	-2.93588	0	1	1	uncharacterized LOC111897018, transcript variant X6	XR_002852073.1
20726	LOC111897027	0	-2.93588	0	1	1	small nucleolar RNA R71	XR_002852075.1
20734	LOC111897035	0	-2.93588	0	1	1	uncharacterized LOC111897035	XM_023893013.1
20737	LOC111897038	0	-2.93588	0	1	1	zinc finger MYM-type protein 1-like	XM_023893040.1
20745	LOC111897046	0	-2.93588	0	1	1	uncharacterized mitochondrial protein AtMg00810-like	XM_023893019.1
20746	LOC111897047	0	-2.93588	0	1	1	uncharacterized LOC111897047	XM_023893020.1
20747	LOC111897048	0	-2.93588	0	1	1	osteopontin-like	XM_023893022.1
20754	LOC111897055	0	-2.93588	0	1	1	uncharacterized LOC111897055	XM_023893031.1
20762	LOC111897063	0	-2.93588	0	1	1	uncharacterized LOC111897063, transcript variant X4	XR_002852083.1
20765	LOC111897066	0	-2.93588	0	1	1	PKS-NRPS hybrid synthetase CHGG_01239-like	XM_023893038.1
20769	LOC111897070	0	-2.93588	0	1	1	U6 spliceosomal RNA	XR_002852086.1
20770	LOC111897071	0	-2.93588	0	1	1	small nucleolar RNA R71	XR_002852087.1
20776	LOC111897077	0	-2.93588	0	1	1	putative clathrin assembly protein At5g57200	XM_023893047.1
20778	LOC111897079	0	-2.93588	0	1	1	L-ascorbate peroxidase, cytosolic-like	XM_023893048.1
20779	LOC111897080	0	-2.93588	0	1	1	cyprosin-like	XM_023893053.1
20786	LOC111897087	0	-2.93588	0	1	1	NA	NA
20787	LOC111897088	0	-2.8483	0	1	1	heme-binding-like protein At3g10130, chloroplastic, transcript variant X1	XM_023893057.1
20791	LOC111897092	0	-2.93588	0	1	1	thiosulfate/3-mercaptopyruvate sulfurtransferase 1, mitochondrial-like	XM_023893062.1
20793	LOC111897094	0	-2.89143	0	1	1	NA	NA
20798	LOC111897099	0	-2.93588	0	1	1	uncharacterized LOC111897099	XM_023893070.1
20800	LOC111897101	0	-2.89143	0	1	1	uncharacterized LOC111897101	XR_002852093.1
20802	LOC111897103	0	-2.93588	0	1	1	uncharacterized LOC111897103	XR_002852094.1
20803	LOC111897104	0	-2.93588	0	1	1	uncharacterized LOC111897104	XM_023893071.1
20805	LOC111897106	0	-2.93588	0	1	1	zinc finger MYM-type protein 1-like	XM_023893073.1
20806	LOC111897107	0	-2.93588	0	1	1	cysteine-rich receptor-like protein kinase 10	XM_023893074.1
20807	LOC111897108	0	-2.93588	0	1	1	uncharacterized LOC111897108	XM_023893075.1
20809	LOC111897110	0	-2.93588	0	1	1	uncharacterized LOC111897110	XM_023893076.1
20810	LOC111897111	0	-2.93588	0	1	1	NA	NA
20811	LOC111897112	0	-2.93588	0	1	1	pinin-like	XM_023893078.1
20812	LOC111897113	0	-2.93588	0	1	1	NA	NA
20813	LOC111897114	0	-2.93588	0	1	1	uncharacterized mitochondrial protein AtMg00810-like	XM_023893079.1
20814	LOC111897115	0	-2.93588	0	1	1	ABC transporter B family member 1-like	XM_023893080.1
20817	LOC111897118	0	-2.93588	0	1	1	glycine-rich protein DOT1-like	XM_023893085.1
20818	LOC111897119	0	-2.93588	0	1	1	uncharacterized LOC111897119	XM_023893083.1
20820	LOC111897121	0	-2.93588	0	1	1	uncharacterized mitochondrial protein AtMg00810-like	XM_023893086.1
20821	LOC111897122	0	-2.93588	0	1	1	uncharacterized LOC111897122	XM_023893087.1
20826	LOC111897127	0	-2.93588	0	1	1	protein FAR1-RELATED SEQUENCE 5-like	XM_023893116.1
20832	LOC111897133	0	-2.93588	0	1	1	uncharacterized LOC111897133, transcript variant X1	XR_002852095.1
20833	LOC111897134	0	-2.93588	0	1	1	alpha-farnesene synthase-like	XM_023893100.1
20834	LOC111897135	0	-2.93588	0	1	1	proteoglycan 4-like	XM_023893101.1
20839	LOC111897140	0	-2.84833	0	1	1	gibberellin 2-beta-dioxygenase 8	XM_023893105.1
20850	LOC111897151	0	-2.93588	0	1	1	small nucleolar RNA R71	XR_002852110.1
20851	LOC111897152	0	-2.93588	0	1	1	small nucleolar RNA R71	XR_002852111.1
20852	LOC111897153	0	-2.93588	0	1	1	small nucleolar RNA R71	XR_002852112.1
20853	LOC111897154	0	-2.93588	0	1	1	uncharacterized LOC111897154, transcript variant X2	XR_002852115.1
20854	LOC111897155	0	-2.93588	0	1	1	U-box domain-containing protein 44-like, transcript variant X1	XM_023893113.1
20855	LOC111897156	0	-2.93588	0	1	1	ABC transporter B family member 1-like	XM_023893115.1
20856	LOC111897157	0	-2.93588	0	1	1	uncharacterized LOC111897157	XM_023893117.1
20857	LOC111897158	0	-2.93588	0	1	1	uncharacterized LOC111897158	XM_023893118.1
20858	LOC111897159	0	-2.93588	0	1	1	NA	NA
20859	LOC111897160	0	-2.93588	0	1	1	uncharacterized LOC111897160	XM_023893119.1
20860	LOC111897161	0	-2.93588	0	1	1	uncharacterized LOC111897161	XM_023893120.1
20861	LOC111897162	0	-2.93588	0	1	1	uncharacterized LOC111897162	XR_002852119.1
20866	LOC111897167	0	-2.93588	0	1	1	chitinase 4-like, transcript variant X1	XM_023893124.1
20869	LOC111897170	0	-2.93588	0	1	1	small nucleolar RNA R71	XR_002852120.1
20870	LOC111897171	0	-2.93588	0	1	1	small nucleolar RNA R71	XR_002852121.1
20871	LOC111897174	0	-2.89149	0	1	1	TNF receptor-associated factor homolog 1b-like	XM_023893127.1
20880	LOC111897183	0	-2.93588	0	1	1	zinc finger MYM-type protein 1-like	XM_023893136.1
20885	LOC111897188	0	-2.93588	0	1	1	uncharacterized LOC111897188	XM_023893141.1
20886	LOC111897189	0	-2.93588	0	1	1	NA	NA
20887	LOC111897190	0	-2.93588	0	1	1	uncharacterized LOC111897190	XM_023893142.1
20888	LOC111897191	0	-2.93588	0	1	1	NA	NA
20890	LOC111897193	0	-2.93588	0	1	1	NA	NA
20891	LOC111897194	0	-2.93588	0	1	1	uncharacterized mitochondrial protein AtMg00240-like	XM_023893143.1
20892	LOC111897195	0	-2.93588	0	1	1	classical arabinogalactan protein 9-like	XM_023893144.1
20893	LOC111897196	0	-2.93588	0	1	1	uncharacterized LOC111897196	XM_023893146.1
20894	LOC111897197	0	-2.93588	0	1	1	NA	NA
20896	LOC111897199	0	-2.93588	0	1	1	molybdate-anion transporter-like	XM_023893149.1
20897	LOC111897200	0	-2.93588	0	1	1	uncharacterized LOC111897200	XM_023893150.1
20899	LOC111897202	0	-2.93588	0	1	1	pectinesterase inhibitor 10-like	XM_023893156.1
20900	LOC111897203	0	-2.93588	0	1	1	uncharacterized LOC111897203	XM_023893152.1
20911	LOC111897214	0	-2.93588	0	1	1	small nucleolar RNA R71	XR_002852139.1
20918	LOC111897221	0	-2.93588	0	1	1	uncharacterized LOC111897221, transcript variant X2	XR_002852135.1
20921	LOC111897224	0	-2.93588	0	1	1	uncharacterized LOC111897224	XR_002852137.1
20925	LOC111897228	0	-2.93588	0	1	1	uncharacterized LOC111897228	XR_002852138.1
20927	LOC111897230	0	-2.93588	0	1	1	uncharacterized LOC111897230	XM_023893189.1
20928	LOC111897231	0	-2.93588	0	1	1	uncharacterized LOC111897231	XM_023893190.1
20930	LOC111897233	0	-2.93588	0	1	1	uncharacterized LOC111897233	XM_023893192.1
20932	LOC111897235	0	-2.93588	0	1	1	putative glycine-rich cell wall structural protein 1	XM_023893194.1
20934	LOC111897237	0	-2.93588	0	1	1	uncharacterized LOC111897237	XM_023893196.1
20935	LOC111897238	0	-2.93588	0	1	1	U6 spliceosomal RNA	XR_002852140.1
20936	LOC111897239	0	-2.93588	0	1	1	uncharacterized LOC111897239	XM_023893197.1
20937	LOC111897240	0	-2.93588	0	1	1	uncharacterized LOC111897240	XM_023893198.1
20938	LOC111897241	0	-2.93588	0	1	1	F-box/LRR-repeat protein 13-like, transcript variant X2	XM_023893200.1
20946	LOC111897249	0	-2.93588	0	1	1	uncharacterized LOC111897249, transcript variant X1	XR_002852142.1
20954	LOC111897257	0	-2.7659	0	1	1	F-box/LRR-repeat protein At3g26922-like	XM_023893218.1
20962	LOC111897265	0	-2.93588	0	1	1	F-box/LRR-repeat protein 13-like	XM_023893224.1
20967	LOC111897270	0	-2.93588	0	1	1	small nucleolar RNA R71	XR_002852185.1
20972	LOC111897275	0	-2.93588	0	1	1	uncharacterized LOC111897275, transcript variant X1	XM_023893237.1
20973	LOC111897276	0	-2.93588	0	1	1	uncharacterized LOC111897276	XM_023893240.1
20979	LOC111897282	0	-2.93588	0	1	1	uncharacterized LOC111897282	XR_002852166.1
20980	LOC111897283	0	-2.93588	0	1	1	uncharacterized LOC111897283	XR_002852167.1
20982	LOC111897285	0	-2.93588	0	1	1	COP1-interacting protein 7, transcript variant X3	XM_023893249.1
20986	LOC111897289	0	-2.93588	0	1	1	uncharacterized LOC111897289, transcript variant X1	XR_002852168.1
20988	LOC111897291	0	-2.93588	0	1	1	small nucleolar RNA R71	XR_002852178.1
20990	LOC111897293	0	-2.93588	0	1	1	small nucleolar RNA R71	XR_002852179.1
20991	LOC111897294	0	-2.93588	0	1	1	small nucleolar RNA R71	XR_002852180.1
20992	LOC111897295	0	-2.93588	0	1	1	small nucleolar RNA R71	XR_002852181.1
20993	LOC111897296	0	-2.93588	0	1	1	small nucleolar RNA R71	XR_002852182.1
20994	LOC111897297	0	-2.93588	0	1	1	small nucleolar RNA R71	XR_002852183.1
20995	LOC111897298	0	-2.93588	0	1	1	small nucleolar RNA R71	XR_002852184.1
20996	LOC111897300	0	-2.93588	0	1	1	uncharacterized LOC111897300	XM_023893255.1
20999	LOC111897303	0	-2.93588	0	1	1	uncharacterized LOC111897303	XM_023893258.1
21007	LOC111897311	0	-2.93588	0	1	1	uncharacterized LOC111897311	XM_023893266.1
21013	LOC111897317	0	-2.93588	0	1	1	protein IWS1 homolog	XM_023893270.1
21014	LOC111897318	0	-2.93588	0	1	1	uncharacterized LOC111897318	XM_023893272.1
21015	LOC111897319	0	-2.93588	0	1	1	uncharacterized protein At4g04775-like	XM_023893273.1
21016	LOC111897320	0	-2.93588	0	1	1	uncharacterized LOC111897320	XM_023893274.1
21017	LOC111897321	0	-2.93588	0	1	1	small nucleolar RNA R71	XR_002852233.1
21018	LOC111897322	0	-2.93588	0	1	1	cold shock protein 1-like	XM_023893276.1
21019	LOC111897323	0	-2.93588	0	1	1	uncharacterized LOC111897323	XM_023893277.1
21028	LOC111897332	0	-2.93588	0	1	1	uncharacterized LOC111897332, transcript variant X3	XR_002852215.1
21029	LOC111897333	0	-2.93588	0	1	1	probable purple acid phosphatase 20	XM_023893289.1
21032	LOC111897336	0	-2.93588	0	1	1	uncharacterized LOC111897336	XM_023893292.1
21038	LOC111897342	0	-2.93588	0	1	1	small nucleolar RNA R71	XR_002852232.1
21041	LOC111897346	0	-2.93588	0	1	1	uncharacterized LOC111897346	XM_023893299.1
21042	LOC111897347	0	-2.93588	0	1	1	small nucleolar RNA R71	XR_002852234.1
21050	LOC111897355	0	-2.93588	0	1	1	uncharacterized LOC111897355	XM_023893310.1
21051	LOC111897356	0	-2.93588	0	1	1	uncharacterized LOC111897356	XM_023893311.1
21052	LOC111897357	0	-2.93588	0	1	1	vinorine synthase-like	XM_023893312.1
21053	LOC111897358	0	-2.93588	0	1	1	vinorine synthase-like	XM_023893313.1
21060	LOC111897365	0	-2.93588	0	1	1	stigma-specific STIG1-like protein 3	XM_023893320.1
21062	LOC111897367	0	-2.93588	0	1	1	uncharacterized LOC111897367, transcript variant X3	XR_002852238.1
21064	LOC111897369	0	-2.93588	0	1	1	protein RTE1-HOMOLOG-like, transcript variant X3	XM_023893336.1
21066	LOC111897371	0	-2.93588	0	1	1	phosphopantetheine adenylyltransferase-like, transcript variant X1	XM_023893324.1
21067	LOC111897372	0	-2.93588	0	1	1	uncharacterized LOC111897372	XM_023893329.1
21071	LOC111897376	0	-2.93588	0	1	1	small nucleolar RNA R71	XR_002852242.1
21076	LOC111897383	0	-2.93588	0	1	1	protein FAR1-RELATED SEQUENCE 9-like	XM_023893337.1
21077	LOC111897384	0	-2.93588	0	1	1	protein FAR1-RELATED SEQUENCE 8-like	XM_023893338.1
21079	LOC111897386	0	-2.93588	0	1	1	acetylornithine aminotransferase, chloroplastic/mitochondrial-like	XM_023893340.1
21080	LOC111897387	0	-2.93588	0	1	1	uncharacterized LOC111897387	XM_023893341.1
21082	LOC111897389	0	-2.93588	0	1	1	small nucleolar RNA R71	XR_002852244.1
21087	LOC111897394	0	-2.93588	0	1	1	flocculation protein FLO11-like	XM_023893350.1
21090	LOC111897397	0	-2.93588	0	1	1	small nucleolar RNA R71	XR_002852245.1
21091	LOC111897398	0	-2.93588	0	1	1	small nucleolar RNA R71	XR_002852246.1
21092	LOC111897399	0	-2.93588	0	1	1	50S ribosomal protein L5-like	XM_023893355.1
21094	LOC111897401	0	-2.93588	0	1	1	uncharacterized LOC111897401	XM_023893357.1
21095	LOC111897402	0	-2.93588	0	1	1	trafficking protein particle complex subunit 8, transcript variant X3	XM_023893361.1
21097	LOC111897404	0	-2.93588	0	1	1	uncharacterized LOC111897404	XM_023893365.1
21099	LOC111897406	0	-2.93588	0	1	1	uncharacterized LOC111897406	XM_023893366.1
21102	LOC111897409	0	-2.93588	0	1	1	BEL1-like homeodomain protein 1, transcript variant X1	XM_023893370.1
21105	LOC111897412	0	-2.93588	0	1	1	protein EMBRYO DEFECTIVE 1674-like, transcript variant X1	XM_023893376.1
21107	LOC111897414	0	-2.93588	0	1	1	aluminum-activated malate transporter 8-like	XM_023893380.1
21109	LOC111897416	0	-2.93588	0	1	1	small nucleolar RNA R71	XR_002852247.1
21113	LOC111897420	0	-2.93588	0	1	1	transcription factor PRE3-like	XM_023893386.1
21114	LOC111897421	0	-2.93588	0	1	1	uncharacterized LOC111897421	XM_023893387.1
21116	LOC111897423	0	-2.93588	0	1	1	uncharacterized mitochondrial protein AtMg01250-like	XM_023893389.1
21118	LOC111897425	0	-2.93588	0	1	1	small nucleolar RNA R71	XR_002852248.1
21119	LOC111897426	0	-2.93588	0	1	1	small nucleolar RNA R71	XR_002852249.1
21122	LOC111897429	0	-2.93588	0	1	1	jacalin-related lectin 19-like, transcript variant X2	XM_023893393.1
21124	LOC111897431	0	-2.93588	0	1	1	protein HEADING DATE 3B-like	XM_023893398.1
21125	LOC111897432	0	-2.93588	0	1	1	uncharacterized LOC111897432	XM_023893399.1
21126	LOC111897433	0	-2.93588	0	1	1	uncharacterized LOC111897433, transcript variant X1	XR_002852250.1
21127	LOC111897434	0	-2.93588	0	1	1	small nucleolar RNA R71	XR_002852255.1
21128	LOC111897435	0	-2.93588	0	1	1	receptor-like protein 12	XM_023893400.1
21131	LOC111897438	0	-2.93588	0	1	1	uncharacterized LOC111897438	XM_023893402.1
21135	LOC111897442	0	-2.93588	0	1	1	uncharacterized LOC111897442	XM_023893406.1
21136	LOC111897443	0	-2.93588	0	1	1	uncharacterized LOC111897443	XM_023893407.1
21139	LOC111897446	0	-2.93588	0	1	1	uncharacterized LOC111897446	XM_023893409.1
21142	LOC111897449	0	-2.93588	0	1	1	small nucleolar RNA R71	XR_002852257.1
21143	LOC111897450	0	-2.93588	0	1	1	small nucleolar RNA R71	XR_002852258.1
21144	LOC111897451	0	-2.93588	0	1	1	small nucleolar RNA R71	XR_002852259.1
21145	LOC111897452	0	-2.93588	0	1	1	eukaryotic peptide chain release factor subunit 1-3-like	XM_023893415.1
21146	LOC111897453	0	-2.93588	0	1	1	uncharacterized LOC111897453, transcript variant X2	XM_023893417.1
21148	LOC111897455	0	-2.93588	0	1	1	uncharacterized LOC111897455, transcript variant X1	XR_002852260.1
21150	LOC111897457	0	-2.93588	0	1	1	uncharacterized LOC111897457, transcript variant X1	XM_023893419.1
21154	LOC111897461	0	-2.93588	0	1	1	uncharacterized LOC111897461	XM_023893423.1
21156	LOC111897463	0	-2.93588	0	1	1	NA	NA
21157	LOC111897464	0	-2.93588	0	1	1	uncharacterized LOC111897464	XM_023893424.1
21158	LOC111897465	0	-2.93588	0	1	1	uncharacterized LOC111897465	XM_023893426.1
21160	LOC111897467	0	-2.93588	0	1	1	uncharacterized LOC111897467	XM_023893428.1
21162	LOC111897469	0	-2.93588	0	1	1	TMV resistance protein N-like	XM_023893429.1
21163	LOC111897470	0	-2.93588	0	1	1	alpha-amylase-like	XM_023893430.1
21164	LOC111897471	0	-2.93588	0	1	1	uncharacterized LOC111897471	XM_023893432.1
21172	LOC111897479	0	-2.93588	0	1	1	uncharacterized LOC111897479, transcript variant X2	XR_002852267.1
21174	LOC111897481	0	-2.93588	0	1	1	uncharacterized LOC111897481	XR_002852268.1
21185	LOC111897492	0	-2.93588	0	1	1	small nucleolar RNA R71	XR_002852275.1
21186	LOC111897493	0	-2.93588	0	1	1	U6 spliceosomal RNA	XR_002852276.1
21187	LOC111897494	0	-2.93588	0	1	1	small nucleolar RNA R71	XR_002852277.1
21188	LOC111897495	0	-2.93588	0	1	1	small nucleolar RNA R71	XR_002852278.1
21189	LOC111897496	0	-2.93588	0	1	1	small nucleolar RNA R71	XR_002852279.1
21196	LOC111897503	0	-2.93588	0	1	1	uncharacterized LOC111897503	XM_023893456.1
21197	LOC111897504	0	-2.93588	0	1	1	uncharacterized LOC111897504	XM_023893457.1
21198	LOC111897505	0	-2.93588	0	1	1	isoleucine--tRNA ligase, chloroplastic/mitochondrial-like	XM_023893458.1
21199	LOC111897506	0	-2.93588	0	1	1	uncharacterized LOC111897506	XM_023893459.1
21201	LOC111897508	0	-2.93588	0	1	1	uncharacterized LOC111897508	XR_002852287.1
21203	LOC111897510	0	-2.93588	0	1	1	small nucleolar RNA R71	XR_002852288.1
21204	LOC111897511	0	-2.93588	0	1	1	small nucleolar RNA R71	XR_002852289.1
21208	LOC111897515	0	-2.89157	0	1	1	pollen receptor-like kinase 4	XM_023893467.1
21209	LOC111897516	0	-2.93588	0	1	1	NA	NA
21210	LOC111897517	0	-2.93588	0	1	1	uncharacterized LOC111897517	XM_023893468.1
21211	LOC111897518	0	-2.93588	0	1	1	protein FANTASTIC FOUR 1-like	XM_023893470.1
21212	LOC111897519	0	-2.93588	0	1	1	NA	NA
21214	LOC111897521	0	-2.93588	0	1	1	protein STRICTOSIDINE SYNTHASE-LIKE 12-like	XM_023893471.1
21215	LOC111897522	0	-2.93588	0	1	1	protein STRICTOSIDINE SYNTHASE-LIKE 11-like	XM_023893472.1
21217	LOC111897524	0	-2.93588	0	1	1	uncharacterized LOC111897524	XM_023893473.1
21218	LOC111897525	0	-2.93588	0	1	1	receptor-like protein kinase HERK 1	XM_023893474.1
21221	LOC111897528	0	-2.93588	0	1	1	uncharacterized calcium-binding protein C800.10c-like	XM_023893478.1
21224	LOC111897531	0	-2.93588	0	1	1	probable serine/threonine-protein kinase PBL21	XM_023893481.1
21225	LOC111897532	0	-2.93588	0	1	1	NA	NA
21232	LOC111897539	0	-2.93588	0	1	1	protein STRICTOSIDINE SYNTHASE-LIKE 12-like	XM_023893489.1
21241	LOC111897549	0	-2.93588	0	1	1	uncharacterized LOC111897549	XM_023893502.1
21242	LOC111897550	0	-2.93588	0	1	1	protein NLP7-like, transcript variant X1	XM_023893503.1
21243	LOC111897551	0	-2.93588	0	1	1	uncharacterized LOC111897551, transcript variant X3	XR_002852303.1
21246	LOC111897554	0	-2.93588	0	1	1	uncharacterized LOC111897554	XR_002852304.1
21247	LOC111897555	0	-2.93588	0	1	1	uncharacterized LOC111897555, transcript variant X3	XM_023893511.1
21251	LOC111897559	0	-2.93588	0	1	1	uncharacterized LOC111897559	XM_023893517.1
21252	LOC111897560	0	-2.93588	0	1	1	transcription factor bHLH66-like	XM_023893518.1
21253	LOC111897561	0	-2.93588	0	1	1	small nucleolar RNA R71	XR_002852305.1
21254	LOC111897562	0	-2.93588	0	1	1	zinc finger MYM-type protein 1-like	XM_023893519.1
21255	LOC111897563	0	-2.93588	0	1	1	GDSL esterase/lipase CPRD49-like	XM_023893520.1
21256	LOC111897564	0	-2.89147	0	1	1	GDSL esterase/lipase CPRD49-like	XM_023893521.1
21258	LOC111897566	0	-2.93588	0	1	1	NA	NA
21259	LOC111897567	0	-2.93588	0	1	1	small nucleolar RNA R71	XR_002852306.1
21261	LOC111897569	0	-2.93588	0	1	1	small nucleolar RNA R71	XR_002852307.1
21264	LOC111897573	0	-2.93588	0	1	1	uncharacterized mitochondrial protein AtMg00860-like	XM_023893528.1
21266	LOC111897575	0	-2.93588	0	1	1	uncharacterized LOC111897575	XM_023893530.1
21268	LOC111897577	0	-2.93588	0	1	1	NA	NA
21269	LOC111897578	0	-2.93588	0	1	1	uncharacterized LOC111897578	XM_023893533.1
21278	LOC111897587	0	-2.93588	0	1	1	small nucleolar RNA R71	XR_002852323.1
21279	LOC111897588	0	-2.93588	0	1	1	small nucleolar RNA R71	XR_002852324.1
21280	LOC111897589	0	-2.93588	0	1	1	uncharacterized LOC111897589, transcript variant X3	XR_002852327.1
21281	LOC111897590	0	-2.93588	0	1	1	uncharacterized LOC111897590	XR_002852328.1
21285	LOC111897594	0	-2.93588	0	1	1	uncharacterized LOC111897594	XR_002852329.1
21288	LOC111897597	0	-2.93588	0	1	1	uncharacterized LOC111897597, transcript variant X1	XM_023893550.1
21309	LOC111897618	0	-2.93588	0	1	1	ubinuclein-2-like, transcript variant X3	XM_023893583.1
21311	LOC111897620	0	-2.93588	0	1	1	uncharacterized LOC111897620	XM_023893585.1
21312	LOC111897621	0	-2.93588	0	1	1	zinc finger MYM-type protein 1-like	XM_023893586.1
21314	LOC111897623	0	-2.93588	0	1	1	lysine-specific demethylase JMJ25-like	XM_023893587.1
21315	LOC111897624	0	-2.84831	0	1	1	NA	NA
21316	LOC111897625	0	-2.76605	0	1	1	lysine-specific demethylase JMJ25-like	XM_023893588.1
21317	LOC111897626	0	-2.93588	0	1	1	uncharacterized LOC111897626	XM_023893590.1
21318	LOC111897627	0	-2.93588	0	1	1	protein FAR1-RELATED SEQUENCE 5-like	XM_023893591.1
21319	LOC111897628	0	-2.93588	0	1	1	uncharacterized LOC111897628	XM_023893592.1
21322	LOC111897631	0	-2.93588	0	1	1	NA	NA
21325	LOC111897634	0	-2.8484	0	1	1	uncharacterized LOC111897634	XM_023893594.1
21326	LOC111897635	0	-2.89147	0	1	1	uncharacterized LOC111897635	XR_002852338.1
21327	LOC111897636	0	-2.93588	0	1	1	uncharacterized LOC111897636	XR_002852339.1
21339	LOC111897648	0	-2.93588	0	1	1	uncharacterized LOC111897648	XR_002852341.1
21344	LOC111897653	0	-2.93588	0	1	1	small nucleolar RNA R71	XR_002852344.1
21345	LOC111897654	0	-2.93588	0	1	1	small nucleolar RNA R71	XR_002852345.1
21346	LOC111897655	0	-2.93588	0	1	1	small nucleolar RNA R71	XR_002852346.1
21347	LOC111897656	0	-2.93588	0	1	1	tigger transposable element-derived protein 6-like	XM_023893611.1
21349	LOC111897658	0	-2.89149	0	1	1	uncharacterized mitochondrial protein AtMg00810-like	XM_023893613.1
21351	LOC111897660	0	-2.93588	0	1	1	uncharacterized LOC111897660	XM_023893615.1
21353	LOC111897662	0	-2.93588	0	1	1	small nucleolar RNA R71	XR_002852348.1
21354	LOC111897663	0	-2.93588	0	1	1	small nucleolar RNA R71	XR_002852349.1
21355	LOC111897664	0	-2.93588	0	1	1	small nucleolar RNA R71	XR_002852350.1
21356	LOC111897665	0	-2.93588	0	1	1	NA	NA
21357	LOC111897666	0	-2.93588	0	1	1	uncharacterized LOC111897666	XM_023893618.1
21358	LOC111897667	0	-2.93588	0	1	1	uncharacterized LOC111897667	XM_023893619.1
21360	LOC111897669	0	-2.93588	0	1	1	NA	NA
21361	LOC111897670	0	-2.93588	0	1	1	glutathione S-transferase T2-like	XM_023893621.1
21364	LOC111897673	0	-2.93588	0	1	1	protein FAR1-RELATED SEQUENCE 5-like	XM_023893625.1
21365	LOC111897674	0	-2.93588	0	1	1	uncharacterized LOC111897674	XM_023893626.1
21368	LOC111897677	0	-2.93588	0	1	1	uncharacterized LOC111897677	XM_023893627.1
21371	LOC111897680	0	-2.93588	0	1	1	uncharacterized LOC111897680	XR_002852360.1
21372	LOC111897681	0	-2.93588	0	1	1	protein ALP1-like, transcript variant X1	XM_023893630.1
21377	LOC111897686	0	-2.93588	0	1	1	small nucleolar RNA R71	XR_002852361.1
21386	LOC111897695	0	-2.93588	0	1	1	uncharacterized LOC111897695	XM_023893642.1
21387	LOC111897696	0	-2.93588	0	1	1	vacuolar fusion protein MON1 homolog	XM_023893643.1
21388	LOC111897697	0	-2.93588	0	1	1	uncharacterized LOC111897697	XM_023893645.1
21389	LOC111897698	0	-2.93588	0	1	1	uncharacterized LOC111897698	XM_023893646.1
21390	LOC111897699	0	-2.93588	0	1	1	L-ascorbate peroxidase 3-like, transcript variant X2	XM_023893654.1
21391	LOC111897700	0	-2.93588	0	1	1	uncharacterized LOC111897700	XM_023893647.1
21392	LOC111897701	0	-2.89138	0	1	1	uncharacterized mitochondrial protein AtMg00810-like	XM_023893648.1
21394	LOC111897703	0	-2.93588	0	1	1	uncharacterized LOC111897703	XM_023893651.1
21395	LOC111897704	0	-2.93588	0	1	1	uncharacterized LOC111897704	XM_023893652.1
21396	LOC111897705	0	-2.93588	0	1	1	uncharacterized LOC111897705	XM_023893653.1
21397	LOC111897706	0	-2.93588	0	1	1	uncharacterized LOC111897706	XM_023893655.1
21398	LOC111897707	0	-2.93588	0	1	1	uncharacterized LOC111897707	XM_023893656.1
21399	LOC111897708	0	-2.93588	0	1	1	probable ATP-dependent RNA helicase ddx56	XM_023893657.1
21400	LOC111897709	0	-2.93588	0	1	1	DNA-binding protein HEXBP-like	XM_023893658.1
21403	LOC111897712	0	-2.93588	0	1	1	zinc finger MYM-type protein 1-like	XM_023893662.1
21404	LOC111897713	0	-2.93588	0	1	1	zinc finger MYM-type protein 1-like	XM_023893663.1
21406	LOC111897715	0	-2.93588	0	1	1	uncharacterized LOC111897715	XM_023893664.1
21407	LOC111897716	0	-2.93588	0	1	1	umecyanin-like	XM_023893665.1
21408	LOC111897717	0	-2.84842	0	1	1	probably inactive leucine-rich repeat receptor-like protein kinase At2g25790	XM_023893666.1
21410	LOC111897719	0	-2.93588	0	1	1	uncharacterized mitochondrial protein AtMg00810-like	XM_023893667.1
21411	LOC111897720	0	-2.93588	0	1	1	leucine-rich repeat receptor-like protein CLAVATA2	XM_023893668.1
21415	LOC111897724	0	-2.93588	0	1	1	uncharacterized LOC111897724	XM_023893672.1
21416	LOC111897725	0	-2.93588	0	1	1	uncharacterized LOC111897725	XM_023893673.1
21418	LOC111897727	0	-2.93588	0	1	1	uncharacterized LOC111897727	XM_023893675.1
21419	LOC111897728	0	-2.93588	0	1	1	probable LRR receptor-like serine/threonine-protein kinase IRK	XM_023893676.1
21423	LOC111897732	0	-2.93588	0	1	1	NA	NA
21425	LOC111897734	0	-2.89147	0	1	1	NA	NA
21438	LOC111897747	0	-2.93588	0	1	1	uncharacterized LOC111897747, transcript variant X1	XR_002852368.1
21451	LOC111897760	0	-2.93588	0	1	1	protein ENHANCED DISEASE RESISTANCE 2-like, transcript variant X1	XM_023893711.1
21454	LOC111897763	0	-2.93588	0	1	1	uncharacterized LOC111897763, transcript variant X2	XR_002852378.1
21457	LOC111897766	0	-2.93588	0	1	1	receptor-like protein 12, transcript variant X1	XM_023893718.1
21462	LOC111897771	0	-2.93588	0	1	1	uncharacterized LOC111897771	XR_002852377.1
21466	LOC111897775	0	-2.93588	0	1	1	uncharacterized LOC111897775	XM_023893728.1
21467	LOC111897776	0	-2.93588	0	1	1	uncharacterized LOC111897776, transcript variant X1	XR_002852379.1
21468	LOC111897777	0	-2.93588	0	1	1	uncharacterized mitochondrial protein AtMg00810-like	XM_023893729.1
21470	LOC111897779	0	-2.93588	0	1	1	cyclin-dependent kinase inhibitor 5-like	XM_023893731.1
21473	LOC111897782	0	-2.93588	0	1	1	uncharacterized LOC111897782	XM_023893734.1
21474	LOC111897783	0	-2.93588	0	1	1	uncharacterized LOC111897783	XM_023893735.1
21476	LOC111897785	0	-2.93588	0	1	1	LRR receptor kinase SERK2-like	XM_023893736.1
21479	LOC111897788	0	-2.93588	0	1	1	uncharacterized LOC111897788	XM_023893739.1
21480	LOC111897789	0	-2.93588	0	1	1	uncharacterized LOC111897789	XR_002852382.1
21484	LOC111897793	0	-2.80644	0	1	1	ABC transporter G family member 3-like, transcript variant X2	XM_023893743.1
21485	LOC111897794	0	-2.93588	0	1	1	NA	NA
21486	LOC111897795	0	-2.93588	0	1	1	uncharacterized LOC111897795	XR_002852385.1
21487	LOC111897796	0	-2.93588	0	1	1	uncharacterized LOC111897796	XR_002852386.1
21488	LOC111897797	0	-2.93588	0	1	1	uncharacterized LOC111897797	XM_023893744.1
21489	LOC111897798	0	-2.93588	0	1	1	auxin-responsive protein SAUR24-like	XM_023893745.1
21496	LOC111897805	0	-2.80663	0	1	1	uncharacterized LOC111897805	XR_002852390.1
21506	LOC111897815	0	-2.93588	0	1	1	protein ALP1-like	XM_023893763.1
21509	LOC111897818	0	-2.93588	0	1	1	mitotic spindle checkpoint protein MAD2-like, transcript variant X3	XM_023893777.1
21510	LOC111897819	0	-2.93588	0	1	1	NA	NA
21511	LOC111897820	0	-2.89147	0	1	1	GDSL esterase/lipase At5g22810-like	XM_023893766.1
21514	LOC111897823	0	-2.93588	0	1	1	NA	NA
21517	LOC111897826	0	-2.93588	0	1	1	uncharacterized LOC111897826	XR_002852393.1
21522	LOC111897831	0	-2.93588	0	1	1	small nucleolar RNA R71	XR_002852395.1
21523	LOC111897832	0	-2.93588	0	1	1	small nucleolar RNA R71	XR_002852396.1
21524	LOC111897833	0	-2.93588	0	1	1	small nucleolar RNA R71	XR_002852397.1
21525	LOC111897834	0	-2.93588	0	1	1	small nucleolar RNA R71	XR_002852398.1
21526	LOC111897835	0	-2.93588	0	1	1	small nucleolar RNA R71	XR_002852399.1
21528	LOC111897838	0	-2.93588	0	1	1	uncharacterized LOC111897838, transcript variant X1	XR_002852400.1
21529	LOC111897839	0	-2.93588	0	1	1	uncharacterized LOC111897839	XR_002852402.1
21530	LOC111897840	0	-2.93588	0	1	1	uncharacterized LOC111897840	XM_023893780.1
21531	LOC111897841	0	-2.93588	0	1	1	uncharacterized LOC111897841	XR_002852403.1
21532	LOC111897842	0	-2.93588	0	1	1	uncharacterized LOC111897842	XR_002852404.1
21534	LOC111897844	0	-2.93588	0	1	1	uncharacterized LOC111897844, transcript variant X3	XR_002852406.1
21536	LOC111897846	0	-2.93588	0	1	1	uncharacterized LOC111897846	XM_023893785.1
21538	LOC111897848	0	-2.93588	0	1	1	protein FAR1-RELATED SEQUENCE 6-like	XM_023893787.1
21540	LOC111897850	0	-2.93588	0	1	1	uncharacterized protein PB18E9.04c-like	XM_023893789.1
21541	LOC111897851	0	-2.93588	0	1	1	small nucleolar RNA R71	XR_002852416.1
21542	LOC111897852	0	-2.93588	0	1	1	uncharacterized LOC111897852, transcript variant X3	XR_002852419.1
21548	LOC111897858	0	-2.93588	0	1	1	uncharacterized LOC111897858	XM_023893798.1
21549	LOC111897859	0	-2.93588	0	1	1	uncharacterized LOC111897859	XM_023893799.1
21551	LOC111897861	0	-2.93588	0	1	1	uncharacterized LOC111897861	XM_023893801.1
21552	LOC111897862	0	-2.93588	0	1	1	velvet complex subunit B-like	XM_023893802.1
21556	LOC111897866	0	-2.93588	0	1	1	uncharacterized LOC111897866, transcript variant X2	XR_002852421.1
21566	LOC111897876	0	-2.93588	0	1	1	NA	NA
21567	LOC111897877	0	-2.93588	0	1	1	NA	NA
21568	LOC111897878	0	-2.93588	0	1	1	uncharacterized LOC111897878	XM_023893819.1
21576	LOC111897886	0	-2.89147	0	1	1	pre-rRNA-processing protein esf1-like, transcript variant X2	XR_002852422.1
21579	LOC111897889	0	-2.93588	0	1	1	tyrosine-protein kinase JAK2-like	XM_023893871.1
21582	LOC111897892	0	-2.93588	0	1	1	uncharacterized LOC111897892, transcript variant X1	XR_002852424.1
21585	LOC111897895	0	-2.93588	0	1	1	small nucleolar RNA R71	XR_002852427.1
21591	LOC111897901	0	-2.93588	0	1	1	leucine-rich repeat extensin-like protein 4, transcript variant X1	XM_023893852.1
21597	LOC111897907	0	-2.93588	0	1	1	probable methyltransferase PMT27	XM_023893863.1
21604	LOC111897914	0	-2.93588	0	1	1	uncharacterized LOC111897914	XM_023893872.1
21612	LOC111897922	0	-2.93588	0	1	1	uncharacterized LOC111897922	XM_023893881.1
21613	LOC111897923	0	-2.93588	0	1	1	delta-1-pyrroline-5-carboxylate synthase-like	XM_023893882.1
21614	LOC111897924	0	-2.93588	0	1	1	zinc finger MYM-type protein 1-like	XM_023893883.1
21615	LOC111897925	0	-2.93588	0	1	1	uncharacterized LOC111897925	XM_023893884.1
21616	LOC111897926	0	-2.93588	0	1	1	NA	NA
21617	LOC111897927	0	-2.93588	0	1	1	NA	NA
21618	LOC111897928	0	-2.93588	0	1	1	uncharacterized LOC111897928	XM_023893885.1
21619	LOC111897929	0	-2.93588	0	1	1	NA	NA
21621	LOC111897931	0	-2.93588	0	1	1	uncharacterized LOC111897931	XM_023893890.1
21622	LOC111897932	0	-2.89147	0	1	1	uncharacterized LOC111897932	XM_023893887.1
21623	LOC111897933	0	-2.93588	0	1	1	protein FAR1-RELATED SEQUENCE 7-like	XM_023893888.1
21624	LOC111897934	0	-2.93588	0	1	1	extensin-3-like	XM_023893889.1
21625	LOC111897935	0	-2.93588	0	1	1	extensin-like	XM_023893891.1
21628	LOC111897938	0	-2.93588	0	1	1	NA	NA
21629	LOC111897939	0	-2.93588	0	1	1	protein FAR1-RELATED SEQUENCE 5-like	XM_023893894.1
21630	LOC111897940	0	-2.93588	0	1	1	NA	NA
21631	LOC111897941	0	-2.93588	0	1	1	NA	NA
21632	LOC111897942	0	-2.89146	0	1	1	uncharacterized LOC111897942	XM_023893895.1
21633	LOC111897943	0	-2.93588	0	1	1	NA	NA
21638	LOC111897948	0	-2.93588	0	1	1	probable sulfate transporter 3.5	XM_023893901.1
21641	LOC111897951	0	-2.93588	0	1	1	uncharacterized LOC111897951, transcript variant X1	XR_002852440.1
21642	LOC111897952	0	-2.93588	0	1	1	homogentisate phytyltransferase 1, chloroplastic-like	XM_023893904.1
21646	LOC111897956	0	-2.93588	0	1	1	uncharacterized LOC111897956	XR_002852444.1
21652	LOC111897962	0	-2.93588	0	1	1	uncharacterized LOC111897962, transcript variant X2	XM_023893912.1
21653	LOC111897963	0	-2.93588	0	1	1	NA	NA
21657	LOC111897967	0	-2.93588	0	1	1	methylthioribose-1-phosphate isomerase-like, transcript variant X3	XM_023893918.1
21658	LOC111897968	0	-2.93588	0	1	1	transcriptional corepressor LEUNIG-like, transcript variant X2	XM_023893921.1
21659	LOC111897969	0	-2.93588	0	1	1	phospholipase SGR2-like, transcript variant X1	XM_023893922.1
21661	LOC111897971	0	-2.93588	0	1	1	probable serine/threonine-protein kinase PBL28, transcript variant X1	XM_023893949.1
21662	LOC111897972	0	-2.93588	0	1	1	uncharacterized LOC111897972	XM_023893925.1
21663	LOC111897973	0	-2.93588	0	1	1	zinc finger MYM-type protein 1-like	XM_023893926.1
21664	LOC111897974	0	-2.93588	0	1	1	uncharacterized LOC111897974	XM_023893927.1
21665	LOC111897975	0	-2.93588	0	1	1	uncharacterized LOC111897975	XM_023893928.1
21666	LOC111897976	0	-2.93588	0	1	1	uncharacterized LOC111897976	XM_023893929.1
21667	LOC111897977	0	-2.93588	0	1	1	uncharacterized LOC111897977	XM_023893930.1
21668	LOC111897978	0	-2.93588	0	1	1	uncharacterized LOC111897978	XM_023893932.1
21669	LOC111897979	0	-2.93588	0	1	1	small nucleolar RNA R71	XR_002852446.1
21670	LOC111897980	0	-2.93588	0	1	1	small nucleolar RNA R71	XR_002852447.1
21671	LOC111897981	0	-2.93588	0	1	1	small nucleolar RNA R71	XR_002852448.1
21673	LOC111897983	0	-2.93588	0	1	1	NA	NA
21675	LOC111897985	0	-2.93588	0	1	1	uncharacterized mitochondrial protein AtMg00810-like	XM_023893934.1
21676	LOC111897986	0	-2.93588	0	1	1	dermokine-like	XM_023893935.1
21680	LOC111897990	0	-2.93588	0	1	1	uncharacterized LOC111897990	XR_002852449.1
21685	LOC111897995	0	-2.93588	0	1	1	uncharacterized LOC111897995, transcript variant X2	XR_002852451.1
21688	LOC111897998	0	-2.93588	0	1	1	protein FAR1-RELATED SEQUENCE 5-like	XM_023893948.1
21689	LOC111897999	0	-2.93588	0	1	1	NA	NA
21690	LOC111898000	0	-2.93588	0	1	1	uncharacterized LOC111898000	XM_023893950.1
21691	LOC111898001	0	-2.93588	0	1	1	uncharacterized LOC111898001	XM_023893951.1
21694	LOC111898004	0	-2.93588	0	1	1	small nucleolar RNA R71	XR_002852455.1
21695	LOC111898005	0	-2.93588	0	1	1	NA	NA
21697	LOC111898007	0	-2.93588	0	1	1	uncharacterized protein YEL137C-like	XM_023893955.1
21698	LOC111898008	0	-2.93588	0	1	1	uncharacterized LOC111898008	XM_023893956.1
21699	LOC111898009	0	-2.93588	0	1	1	uncharacterized LOC111898009	XM_023893957.1
21700	LOC111898010	0	-2.93588	0	1	1	uncharacterized LOC111898010	XM_023893958.1
21701	LOC111898011	0	-2.93588	0	1	1	uncharacterized LOC111898011	XM_023893959.1
21702	LOC111898012	0	-2.93588	0	1	1	zinc finger MYM-type protein 1-like	XM_023893960.1
21703	LOC111898013	0	-2.93588	0	1	1	uncharacterized LOC111898013	XM_023893961.1
21704	LOC111898014	0	-2.93588	0	1	1	uncharacterized LOC111898014	XM_023893962.1
21705	LOC111898015	0	-2.93588	0	1	1	zinc finger MYM-type protein 1-like	XM_023893966.1
21710	LOC111898020	0	-2.93588	0	1	1	uncharacterized LOC111898020	XR_002852458.1
21711	LOC111898021	0	-2.93588	0	1	1	uncharacterized LOC111898021	XR_002852459.1
21715	LOC111898025	0	-2.89157	0	1	1	probable aquaporin TIP5-1	XM_023893969.1
21720	LOC111898030	0	-2.93588	0	1	1	NA	NA
21722	LOC111898032	0	-2.93588	0	1	1	protein FAR1-RELATED SEQUENCE 5-like	XM_023893975.1
21723	LOC111898033	0	-2.93588	0	1	1	uncharacterized LOC111898033	XM_023893976.1
21725	LOC111898035	0	-2.93588	0	1	1	uncharacterized LOC111898035	XM_023893980.1
21728	LOC111898038	0	-2.93588	0	1	1	protein ROS1-like, transcript variant X6	XM_023893985.1
21729	LOC111898039	0	-2.93588	0	1	1	glucomannan 4-beta-mannosyltransferase 9-like, transcript variant X1	XM_023893986.1
21731	LOC111898041	0	-2.93588	0	1	1	putative F-box protein At4g38870	XM_023893991.1
21735	LOC111898046	0	-2.93588	0	1	1	uncharacterized LOC111898046	XM_023893994.1
21736	LOC111898047	0	-2.93588	0	1	1	histidine-rich glycoprotein-like	XM_023893995.1
21737	LOC111898048	0	-2.93588	0	1	1	protein FAR-RED IMPAIRED RESPONSE 1-like	XM_023893996.1
21738	LOC111898049	0	-2.93588	0	1	1	peroxidase 72-like	XM_023893997.1
21739	LOC111898050	0	-2.93588	0	1	1	peroxidase 72-like	XM_023893998.1
21740	LOC111898051	0	-2.93588	0	1	1	uncharacterized LOC111898051	XR_002852477.1
21741	LOC111898052	0	-2.93588	0	1	1	respiratory burst oxidase homolog protein C-like, transcript variant X4	XM_023894015.1
21742	LOC111898053	0	-2.93588	0	1	1	heat shock cognate 70 kDa protein-like	XM_023893999.1
21744	LOC111898055	0	-2.93588	0	1	1	uncharacterized LOC111898055	XR_002852478.1
21746	LOC111898057	0	-2.93588	0	1	1	glycine-rich protein 5-like, transcript variant X2	XM_023894003.1
21747	LOC111898058	0	-2.93588	0	1	1	uncharacterized LOC111898058	XR_002852480.1
21749	LOC111898060	0	-2.93588	0	1	1	uncharacterized LOC111898060	XR_002852482.1
21752	LOC111898063	0	-2.93588	0	1	1	protein WUSCHEL-like	XM_023894004.1
21755	LOC111898066	0	-2.93588	0	1	1	uncharacterized LOC111898066	XR_002852486.1
21756	LOC111898067	0	-2.93588	0	1	1	uncharacterized LOC111898067	XR_002852487.1
21759	LOC111898070	0	-2.89152	0	1	1	WD-40 repeat-containing protein MSI4-like	XM_023894008.1
21760	LOC111898071	0	-2.93588	0	1	1	NA	NA
21761	LOC111898072	0	-2.93588	0	1	1	uncharacterized LOC111898072	XM_023894009.1
21762	LOC111898073	0	-2.93588	0	1	1	F-box/LRR-repeat protein At3g26922-like	XM_023894011.1
21763	LOC111898074	0	-2.93588	0	1	1	F-box/LRR-repeat protein At3g26922-like	XM_023894012.1
21764	LOC111898075	0	-2.80652	0	1	1	F-box/LRR-repeat protein At3g26922-like	XM_023894013.1
21765	LOC111898076	0	-2.93588	0	1	1	uncharacterized mitochondrial protein AtMg00810-like	XM_023894014.1
21766	LOC111898077	0	-2.93588	0	1	1	uncharacterized LOC111898077	XM_023894016.1
21767	LOC111898078	0	-2.93588	0	1	1	uncharacterized LOC111898078	XM_023894017.1
21768	LOC111898079	0	-2.93588	0	1	1	replication protein A 70 kDa DNA-binding subunit B-like	XM_023894018.1
21770	LOC111898081	0	-2.93588	0	1	1	U-box domain-containing protein 11-like	XM_023894020.1
21771	LOC111898082	0	-2.93588	0	1	1	replication protein A 70 kDa DNA-binding subunit B-like	XM_023894019.1
21772	LOC111898083	0	-2.93588	0	1	1	NA	NA
21773	LOC111898084	0	-2.93588	0	1	1	NA	NA
21774	LOC111898085	0	-2.93588	0	1	1	U6 spliceosomal RNA	XR_002852489.1
21775	LOC111898086	0	-2.93588	0	1	1	small nucleolar RNA R71	XR_002852490.1
21776	LOC111898087	0	-2.93588	0	1	1	small nucleolar RNA R71	XR_002852491.1
21777	LOC111898088	0	-2.93588	0	1	1	small nucleolar RNA R71	XR_002852492.1
21778	LOC111898089	0	-2.93588	0	1	1	NA	NA
21780	LOC111898095	0	-2.93588	0	1	1	zinc finger MYM-type protein 1-like	XM_023894022.1
21781	LOC111898096	0	-2.93588	0	1	1	uncharacterized LOC111898096, transcript variant X2	XR_002852494.1
21782	LOC111898097	0	-2.93588	0	1	1	uncharacterized LOC111898097	XM_023894023.1
21783	LOC111898098	0	-2.93588	0	1	1	NA	NA
21785	LOC111898100	0	-2.93588	0	1	1	NA	NA
21786	LOC111898101	0	-2.93588	0	1	1	uncharacterized LOC111898101	XM_023894025.1
21787	LOC111898102	0	-2.93588	0	1	1	uncharacterized LOC111898102	XM_023894026.1
21788	LOC111898103	0	-2.93588	0	1	1	uncharacterized LOC111898103, transcript variant X3	XR_002852499.1
21799	LOC111898114	0	-2.93588	0	1	1	elongator complex protein 1, transcript variant X2	XM_023894042.1
21800	LOC111898115	0	-2.93588	0	1	1	probable serine/threonine-protein kinase PBL12	XM_023894047.1
21804	LOC111898119	0	-2.93588	0	1	1	uncharacterized LOC111898119	XM_023894070.1
21810	LOC111898125	0	-2.93588	0	1	1	NA	NA
21811	LOC111898126	0	-2.93588	0	1	1	probable serine/threonine-protein kinase PBL2	XM_023894055.1
21813	LOC111898128	0	-2.72632	0	1	1	uncharacterized LOC111898128	XR_002852505.1
21815	LOC111898130	0	-2.93588	0	1	1	WAT1-related protein At2g39510-like	XM_023894054.1
21817	LOC111898132	0	-2.93588	0	1	1	NA	NA
21818	LOC111898133	0	-2.93588	0	1	1	small nucleolar RNA R71	XR_002852506.1
21819	LOC111898137	0	-2.93588	0	1	1	uncharacterized LOC111898137, transcript variant X9	XR_002852515.1
21820	LOC111898138	0	-2.93588	0	1	1	respiratory burst oxidase homolog protein C-like	XM_023894058.1
21826	LOC111898144	0	-2.93588	0	1	1	NA	NA
21827	LOC111898145	0	-2.93588	0	1	1	zinc finger CCCH domain-containing protein 43-like	XM_023894063.1
21828	LOC111898146	0	-2.93588	0	1	1	uncharacterized protein PB18E9.04c-like	XM_023894064.1
21829	LOC111898147	0	-2.93588	0	1	1	respiratory burst oxidase homolog protein C-like	XM_023894067.1
21830	LOC111898148	0	-2.93588	0	1	1	uncharacterized protein PB18E9.04c-like	XM_023894065.1
21831	LOC111898149	0	-2.93588	0	1	1	uncharacterized LOC111898149	XM_023894066.1
21833	LOC111898151	0	-2.93588	0	1	1	uncharacterized protein At2g29880-like	XM_023894068.1
21834	LOC111898152	0	-2.93588	0	1	1	putative nuclease HARBI1	XM_023894069.1
21844	LOC111898162	0	-2.93588	0	1	1	putative disease resistance protein At3g14460, transcript variant X2	XM_023894084.1
21845	LOC111898163	0	-2.93588	0	1	1	putative uncharacterized protein DDB_G0277255	XM_023894089.1
21846	LOC111898164	0	-2.93588	0	1	1	uncharacterized LOC111898164	XM_023894086.1
21847	LOC111898165	0	-2.93588	0	1	1	uncharacterized LOC111898165	XM_023894087.1
21849	LOC111898167	0	-2.93588	0	1	1	NA	NA
21850	LOC111898168	0	-2.93588	0	1	1	salutaridinol 7-O-acetyltransferase-like	XM_023894090.1
21851	LOC111898169	0	-2.89143	0	1	1	uncharacterized LOC111898169	XR_002852527.1
21852	LOC111898170	0	-2.93588	0	1	1	uncharacterized LOC111898170	XM_023894091.1
21853	LOC111898171	0	-2.93588	0	1	1	small nucleolar RNA R71	XR_002852528.1
21854	LOC111898172	0	-2.93588	0	1	1	small nucleolar RNA R71	XR_002852529.1
21855	LOC111898173	0	-2.93588	0	1	1	fatty acid synthase-like	XM_023894092.1
21856	LOC111898174	0	-2.93588	0	1	1	uncharacterized LOC111898174	XM_023894096.1
21866	LOC111898184	0	-2.93588	0	1	1	uncharacterized LOC111898184	XM_023894108.1
21867	LOC111898185	0	-2.93588	0	1	1	ABC transporter A family member 2-like, transcript variant X2	XM_023894110.1
21868	LOC111898186	0	-2.93588	0	1	1	small nucleolar RNA R71	XR_002852533.1
21869	LOC111898187	0	-2.93588	0	1	1	NA	NA
21871	LOC111898189	0	-2.93588	0	1	1	probable serine/threonine-protein kinase PBL3	XM_023894114.1
21872	LOC111898190	0	-2.93588	0	1	1	uncharacterized LOC111898190	XM_023894113.1
21874	LOC111898192	0	-2.93588	0	1	1	uncharacterized LOC111898192, transcript variant X1	XM_023894115.1
21878	LOC111898196	0	-2.93588	0	1	1	uncharacterized LOC111898196	XM_023894122.1
21879	LOC111898197	0	-2.93588	0	1	1	uncharacterized mitochondrial protein AtMg00820-like	XM_023894123.1
21880	LOC111898198	0	-2.93588	0	1	1	uncharacterized LOC111898198	XM_023894124.1
21886	LOC111898204	0	-2.93588	0	1	1	extensin-3-like	XM_023894132.1
21895	LOC111898213	0	-2.93588	0	1	1	U-box domain-containing protein 12-like	XM_023894143.1
21911	LOC111898229	0	-2.93588	0	1	1	uncharacterized LOC111898229	XR_002852536.1
21912	LOC111898230	0	-2.93588	0	1	1	uncharacterized LOC111898230	XR_002852537.1
21915	LOC111898233	0	-2.93588	0	1	1	probable receptor-like protein kinase At2g39360	XM_023894165.1
21916	LOC111898234	0	-2.93588	0	1	1	protein WHAT'S THIS FACTOR 1 homolog, transcript variant X1	XM_023894160.1
21922	LOC111898240	0	-2.89152	0	1	1	protein trichome birefringence-like 34	XM_023894173.1
21923	LOC111898241	0	-2.93588	0	1	1	NA	NA
21927	LOC111898245	0	-2.93588	0	1	1	uncharacterized LOC111898245	XM_023894177.1
21928	LOC111898246	0	-2.93588	0	1	1	uncharacterized LOC111898246	XM_023894178.1
21930	LOC111898248	0	-2.93588	0	1	1	uncharacterized LOC111898248	XM_023894179.1
21931	LOC111898249	0	-2.93588	0	1	1	mucin-5AC-like	XM_023894181.1
21932	LOC111898250	0	-2.93588	0	1	1	uncharacterized LOC111898250	XM_023894182.1
21933	LOC111898251	0	-2.93588	0	1	1	protein DETOXIFICATION 53-like	XM_023894183.1
21934	LOC111898252	0	-2.93588	0	1	1	succinate dehydrogenase assembly factor 2, mitochondrial-like	XM_023894184.1
21935	LOC111898253	0	-2.93588	0	1	1	NA	NA
21937	LOC111898255	0	-2.93588	0	1	1	uncharacterized LOC111898255	XM_023894186.1
21940	LOC111898258	0	-2.93588	0	1	1	uncharacterized LOC111898258	XM_023894187.1
21941	LOC111898259	0	-2.93588	0	1	1	uncharacterized LOC111898259	XM_023894188.1
21942	LOC111898260	0	-2.93588	0	1	1	uncharacterized LOC111898260	XM_023894189.1
21943	LOC111898261	0	-2.93588	0	1	1	heat shock cognate 70 kDa protein-like	XM_023894190.1
21944	LOC111898262	0	-2.93588	0	1	1	tyrosine-protein kinase JAK2-like	XM_023894191.1
21945	LOC111898263	0	-2.93588	0	1	1	NA	NA
21946	LOC111898264	0	-2.93588	0	1	1	NA	NA
21947	LOC111898265	0	-2.93588	0	1	1	NA	NA
21948	LOC111898266	0	-2.93588	0	1	1	NA	NA
21950	LOC111898268	0	-2.93588	0	1	1	probable mediator of RNA polymerase II transcription subunit 37e	XM_023894193.1
21951	LOC111898269	0	-2.93588	0	1	1	probable mediator of RNA polymerase II transcription subunit 37c	XM_023894194.1
21952	LOC111898270	0	-2.93588	0	1	1	zinc finger protein KNUCKLES-like	XM_023894195.1
21953	LOC111898271	0	-2.93588	0	1	1	NA	NA
21954	LOC111898272	0	-2.93588	0	1	1	uncharacterized LOC111898272	XM_023894198.1
21955	LOC111898273	0	-2.93588	0	1	1	NA	NA
21956	LOC111898274	0	-2.93588	0	1	1	uncharacterized LOC111898274	XM_023894196.1
21958	LOC111898276	0	-2.93588	0	1	1	NA	NA
21960	LOC111898278	0	-2.93588	0	1	1	uncharacterized LOC111898278	XM_023894199.1
21961	LOC111898279	0	-2.93588	0	1	1	protein NRT1/ PTR FAMILY 5.11-like	XM_023894200.1
21963	LOC111898281	0	-2.93588	0	1	1	non-specific lipid-transfer protein 1-like	XM_023894201.1
21965	LOC111898283	0	-2.93588	0	1	1	non-specific lipid-transfer protein-like	XM_023894203.1
21966	LOC111898284	0	-2.89147	0	1	1	non-specific lipid-transfer protein-like	XM_023894204.1
21967	LOC111898285	0	-2.93588	0	1	1	non-specific lipid-transfer protein-like	XM_023894205.1
21968	LOC111898286	0	-2.93588	0	1	1	non-specific lipid-transfer protein-like	XM_023894206.1
21969	LOC111898287	0	-2.93588	0	1	1	uncharacterized LOC111898287	XR_002852542.1
21972	LOC111898290	0	-2.93588	0	1	1	short-chain dehydrogenase reductase 2a	XM_023894208.1
21974	LOC111898292	0	-2.93588	0	1	1	protein trichome birefringence-like 34	XM_023894210.1
21975	LOC111898293	0	-2.93588	0	1	1	NA	NA
21976	LOC111898294	0	-2.93588	0	1	1	uncharacterized LOC111898294, transcript variant X1	XR_002852544.1
21977	LOC111898295	0	-2.93588	0	1	1	protein trichome birefringence-like 34	XM_023894211.1
21978	LOC111898296	0	-2.93588	0	1	1	uncharacterized LOC111898296, transcript variant X2	XR_002852548.1
21980	LOC111898298	0	-2.93588	0	1	1	small nucleolar RNA R71	XR_002852549.1
21981	LOC111898299	0	-2.93588	0	1	1	small nucleolar RNA R71	XR_002852550.1
21984	LOC111898302	0	-2.93588	0	1	1	uncharacterized LOC111898302	XM_023894218.1
21985	LOC111898303	0	-2.93588	0	1	1	U-box domain-containing protein 12-like	XM_023894221.1
21986	LOC111898304	0	-2.93588	0	1	1	small nucleolar RNA R71	XR_002852551.1
21995	LOC111898313	0	-2.93588	0	1	1	probable receptor-like protein kinase At5g59700	XM_023894231.1
21997	LOC111898315	0	-2.93588	0	1	1	flocculation protein FLO11-like	XM_023894230.1
21998	LOC111898316	0	-2.93588	0	1	1	uncharacterized LOC111898316	XM_023894232.1
21999	LOC111898317	0	-2.93588	0	1	1	uncharacterized LOC111898317	XM_023894233.1
22001	LOC111898319	0	-2.93588	0	1	1	uncharacterized LOC111898319	XM_023894238.1
22007	LOC111898325	0	-2.93588	0	1	1	small G protein signaling modulator 1-like, transcript variant X3	XM_023894248.1
22008	LOC111898326	0	-2.93588	0	1	1	probable receptor-like protein kinase At5g59700	XM_023894251.1
22013	LOC111898331	0	-2.93588	0	1	1	uncharacterized LOC111898331, transcript variant X1	XM_023894254.1
22014	LOC111898332	0	-2.93588	0	1	1	uncharacterized LOC111898332	XM_023894264.1
22016	LOC111898334	0	-2.93588	0	1	1	NA	NA
22017	LOC111898335	0	-2.93588	0	1	1	NA	NA
22018	LOC111898336	0	-2.93588	0	1	1	small nucleolar RNA R71	XR_002852554.1
22024	LOC111898342	0	-2.93588	0	1	1	zinc finger MYM-type protein 1-like	XM_023894269.1
22025	LOC111898343	0	-2.93588	0	1	1	zinc finger MYM-type protein 1-like	XM_023894270.1
22026	LOC111898344	0	-2.93588	0	1	1	uncharacterized LOC111898344	XM_023894271.1
22029	LOC111898347	0	-2.93588	0	1	1	uncharacterized protein At2g34160-like	XM_023894274.1
22032	LOC111898350	0	-2.93588	0	1	1	uncharacterized mitochondrial protein AtMg00810-like	XM_023894278.1
22043	LOC111898361	0	-2.93588	0	1	1	U-box domain-containing protein 13-like	XM_023894288.1
22044	LOC111898362	0	-2.89149	0	1	1	uncharacterized LOC111898362	XM_023894286.1
22045	LOC111898363	0	-2.93588	0	1	1	wound-induced protein 1-like	XM_023894287.1
22046	LOC111898364	0	-2.93588	0	1	1	uncharacterized LOC111898364	XM_023894289.1
22047	LOC111898365	0	-2.93588	0	1	1	NA	NA
22050	LOC111898368	0	-2.93588	0	1	1	U6 spliceosomal RNA	XR_002852560.1
22051	LOC111898369	0	-2.93588	0	1	1	small nucleolar RNA R71	XR_002852561.1
22052	LOC111898370	0	-2.93588	0	1	1	small nucleolar RNA R71	XR_002852562.1
22056	LOC111898374	0	-2.93588	0	1	1	uncharacterized LOC111898374	XR_002852563.1
22059	LOC111898377	0	-2.76589	0	1	1	uncharacterized LOC111898377, transcript variant X2	XM_023894297.1
22063	LOC111898381	0	-2.93588	0	1	1	protein FAR1-RELATED SEQUENCE 5-like	XM_023894302.1
22070	LOC111898388	0	-2.93588	0	1	1	probable serine/threonine protein kinase IREH1	XM_023894313.1
22073	LOC111898391	0	-2.93588	0	1	1	uncharacterized LOC111898391	XM_023894314.1
22077	LOC111898395	0	-2.93588	0	1	1	probable L-type lectin-domain containing receptor kinase S.7	XM_023894318.1
22078	LOC111898396	0	-2.93588	0	1	1	ras-related protein RABH1e-like	XM_023894319.1
22079	LOC111898397	0	-2.93588	0	1	1	uncharacterized LOC111898397	XM_023894320.1
22080	LOC111898398	0	-2.93588	0	1	1	protein FAR1-RELATED SEQUENCE 5-like	XM_023894321.1
22081	LOC111898399	0	-2.93588	0	1	1	NA	NA
22082	LOC111898400	0	-2.93588	0	1	1	uncharacterized LOC111898400	XM_023894322.1
22083	LOC111898401	0	-2.89152	0	1	1	ankyrin repeat-containing protein At5g02620-like	XM_023894323.1
22084	LOC111898402	0	-2.93588	0	1	1	uncharacterized LOC111898402	XM_023894324.1
22086	LOC111898404	0	-2.93588	0	1	1	NA	NA
22087	LOC111898405	0	-2.93588	0	1	1	NA	NA
22088	LOC111898406	0	-2.93588	0	1	1	uncharacterized LOC111898406	XR_002852564.1
22090	LOC111898408	0	-2.93588	0	1	1	ankyrin repeat-containing protein NPR4-like	XM_023894326.1
22091	LOC111898409	0	-2.93588	0	1	1	rab GDP-dissociation inhibitor-like	XM_023894327.1
22094	LOC111898412	0	-2.93588	0	1	1	small nucleolar RNA R71	XR_002852565.1
22095	LOC111898413	0	-2.93588	0	1	1	small nucleolar RNA R71	XR_002852566.1
22096	LOC111898414	0	-2.93588	0	1	1	uncharacterized LOC111898414	XR_002852570.1
22097	LOC111898415	0	-2.93588	0	1	1	small nucleolar RNA R71	XR_002852567.1
22098	LOC111898416	0	-2.93588	0	1	1	U6 spliceosomal RNA	XR_002852568.1
22099	LOC111898417	0	-2.93588	0	1	1	small nucleolar RNA R71	XR_002852569.1
22100	LOC111898419	0	-2.93588	0	1	1	putative F-box protein At3g16210	XM_023894331.1
22104	LOC111898423	0	-2.93588	0	1	1	NA	NA
22109	LOC111898428	0	-2.93588	0	1	1	putative F-box protein At3g16210	XM_023894341.1
22110	LOC111898429	0	-2.93588	0	1	1	putative F-box protein At3g16210	XM_023894342.1
22111	LOC111898430	0	-2.93588	0	1	1	small nucleolar RNA R71	XR_002852571.1
22112	LOC111898431	0	-2.93588	0	1	1	putative F-box protein At3g16210	XM_023894343.1
22113	LOC111898432	0	-2.93588	0	1	1	NA	NA
22114	LOC111898433	0	-2.93588	0	1	1	putative F-box protein At3g16210	XM_023894344.1
22115	LOC111898434	0	-2.93588	0	1	1	putative F-box protein At3g16210	XM_023894345.1
22116	LOC111898435	0	-2.93588	0	1	1	putative F-box protein At3g16210	XM_023894346.1
22117	LOC111898436	0	-2.93588	0	1	1	putative F-box protein At3g16210	XM_023894347.1
22118	LOC111898437	0	-2.93588	0	1	1	small nucleolar RNA R71	XR_002852572.1
22119	LOC111898438	0	-2.93588	0	1	1	uncharacterized LOC111898438	XM_023894348.1
22120	LOC111898439	0	-2.93588	0	1	1	uncharacterized LOC111898439	XM_023894349.1
22121	LOC111898440	0	-2.93588	0	1	1	NA	NA
22122	LOC111898441	0	-2.93588	0	1	1	uncharacterized LOC111898441, transcript variant X1	XR_002852573.1
22124	LOC111898443	0	-2.93588	0	1	1	uncharacterized LOC111898443, transcript variant X2	XR_002852577.1
22125	LOC111898444	0	-2.93588	0	1	1	cytochrome P450 76AD1-like	XM_023894351.1
22128	LOC111898447	0	-2.93588	0	1	1	uncharacterized mitochondrial protein AtMg00810-like	XM_023894616.1
22130	LOC111898449	0	-2.93588	0	1	1	uncharacterized LOC111898449, transcript variant X3	XR_002852581.1
22136	LOC111898455	0	-2.93588	0	1	1	uncharacterized LOC111898455	XR_002852583.1
22141	LOC111898460	0	-2.93588	0	1	1	receptor-like protein kinase FERONIA, transcript variant X2	XM_023894365.1
22146	LOC111898465	0	-2.93588	0	1	1	uncharacterized protein DDB_G0290587-like	XM_023894371.1
22147	LOC111898466	0	-2.93588	0	1	1	ATP-dependent DNA helicase PIF1-like	XM_023894372.1
22148	LOC111898467	0	-2.89147	0	1	1	zinc finger MYM-type protein 1-like	XM_023894373.1
22149	LOC111898468	0	-2.93588	0	1	1	uncharacterized LOC111898468	XM_023894374.1
22152	LOC111898471	0	-2.93588	0	1	1	NA	NA
22153	LOC111898472	0	-2.93588	0	1	1	uncharacterized LOC111898472	XM_023894377.1
22156	LOC111898475	0	-2.93588	0	1	1	uncharacterized mitochondrial protein AtMg00810-like	XM_023894378.1
22157	LOC111898476	0	-2.93588	0	1	1	uncharacterized LOC111898476	XM_023894379.1
22158	LOC111898477	0	-2.93588	0	1	1	NA	NA
22159	LOC111898478	0	-2.93588	0	1	1	uncharacterized LOC111898478	XM_023894381.1
22160	LOC111898479	0	-2.93588	0	1	1	NA	NA
22161	LOC111898480	0	-2.93588	0	1	1	uncharacterized LOC111898480	XM_023894382.1
22163	LOC111898482	0	-2.93588	0	1	1	uncharacterized LOC111898482	XM_023894384.1
22165	LOC111898484	0	-2.93588	0	1	1	mitogen-activated protein kinase 15-like	XM_023894385.1
22166	LOC111898485	0	-2.93588	0	1	1	NA	NA
22167	LOC111898486	0	-2.93588	0	1	1	flocculation protein FLO11-like	XM_023894387.1
22168	LOC111898487	0	-2.93588	0	1	1	uncharacterized LOC111898487	XM_023894388.1
22169	LOC111898488	0	-2.93588	0	1	1	uncharacterized LOC111898488	XR_002852590.1
22170	LOC111898489	0	-2.93588	0	1	1	uncharacterized LOC111898489	XR_002852591.1
22172	LOC111898491	0	-2.93588	0	1	1	uncharacterized LOC111898491	XR_002852592.1
22174	LOC111898493	0	-2.93588	0	1	1	U6 spliceosomal RNA	XR_002852593.1
22175	LOC111898494	0	-2.93588	0	1	1	small nucleolar RNA R71	XR_002852594.1
22181	LOC111898500	0	-2.93588	0	1	1	citrate synthase, mitochondrial-like	XM_023894404.1
22187	LOC111898506	0	-2.93588	0	1	1	uncharacterized LOC111898506	XM_023894409.1
22194	LOC111898513	0	-2.93588	0	1	1	beta-amylase 8, transcript variant X1	XM_023894419.1
22197	LOC111898516	0	-2.93588	0	1	1	muscle M-line assembly protein unc-89-like	XM_023894428.1
22201	LOC111898520	0	-2.93588	0	1	1	uncharacterized LOC111898520	XM_023894429.1
22202	LOC111898521	0	-2.93588	0	1	1	ATP-dependent DNA helicase PIF1-like	XM_023894430.1
22203	LOC111898522	0	-2.93588	0	1	1	uncharacterized LOC111898522	XM_023894431.1
22204	LOC111898523	0	-2.93588	0	1	1	uncharacterized LOC111898523	XM_023894432.1
22206	LOC111898525	0	-2.93588	0	1	1	uncharacterized LOC111898525	XM_023894434.1
22207	LOC111898526	0	-2.93588	0	1	1	uncharacterized LOC111898526	XM_023894435.1
22210	LOC111898529	0	-2.93588	0	1	1	small nucleolar RNA R71	XR_002852596.1
22211	LOC111898530	0	-2.93588	0	1	1	serine carboxypeptidase-like 51	XM_023894436.1
22212	LOC111898531	0	-2.93588	0	1	1	probable ATP-dependent RNA helicase ddx42	XM_023894437.1
22215	LOC111898534	0	-2.93588	0	1	1	uncharacterized LOC111898534, transcript variant X1	XR_002852598.1
22216	LOC111898535	0	-2.93588	0	1	1	ATP-dependent DNA helicase PIF6-like	XM_023894439.1
22217	LOC111898536	0	-2.93588	0	1	1	uncharacterized LOC111898536, transcript variant X2	XM_023894441.1
22220	LOC111898539	0	-2.93588	0	1	1	uncharacterized LOC111898539, transcript variant X2	XR_002852610.1
22222	LOC111898541	0	-2.93588	0	1	1	uncharacterized LOC111898541	XM_023894444.1
22224	LOC111898543	0	-2.93588	0	1	1	uncharacterized LOC111898543, transcript variant X2	XR_002852612.1
22233	LOC111898552	0	-2.93588	0	1	1	NA	NA
22234	LOC111898553	0	-2.93588	0	1	1	uncharacterized LOC111898553	XM_023894452.1
22236	LOC111898555	0	-2.93588	0	1	1	uncharacterized LOC111898555	XM_023894455.1
22240	LOC111898559	0	-2.93588	0	1	1	uncharacterized LOC111898559	XM_023894456.1
22252	LOC111898571	0	-2.89149	0	1	1	cytochrome P450 716B2-like	XM_023894467.1
22258	LOC111898577	0	-2.93588	0	1	1	cytochrome P450 76AD1-like	XM_023894475.1
22259	LOC111898578	0	-2.93588	0	1	1	cytochrome P450 76AD1-like	XM_023894476.1
22260	LOC111898579	0	-2.93588	0	1	1	cytochrome P450 76AD1-like	XM_023894477.1
22263	LOC111898582	0	-2.93588	0	1	1	uncharacterized LOC111898582, transcript variant X5	XR_002852621.1
22267	LOC111898586	0	-2.93588	0	1	1	geraniol 8-hydroxylase-like	XM_023894483.1
22269	LOC111898588	0	-2.84845	0	1	1	cytochrome P450 76AD1-like	XM_023894484.1
22277	LOC111898596	0	-2.93588	0	1	1	uncharacterized LOC111898596, transcript variant X1	XM_023894490.1
22278	LOC111898597	0	-2.89152	0	1	1	uncharacterized LOC111898597, transcript variant X1	XR_002852629.1
22282	LOC111898601	0	-2.93588	0	1	1	pyruvate decarboxylase 1-like	XM_023894497.1
22288	LOC111898607	0	-2.93588	0	1	1	uncharacterized LOC111898607, transcript variant X9	XR_002852642.1
22298	LOC111898617	0	-2.93588	0	1	1	uncharacterized LOC111898617, transcript variant X2	XR_002852643.1
22310	LOC111898629	0	-2.93588	0	1	1	NA	NA
22313	LOC111898632	0	-2.93588	0	1	1	uncharacterized LOC111898632	XM_023894534.1
22314	LOC111898633	0	-2.93588	0	1	1	uncharacterized LOC111898633	XM_023894535.1
22316	LOC111898635	0	-2.93588	0	1	1	uncharacterized LOC111898635	XM_023894537.1
22317	LOC111898636	0	-2.93588	0	1	1	uncharacterized LOC111898636	XM_023894538.1
22318	LOC111898637	0	-2.93588	0	1	1	protein CELLULOSE SYNTHASE INTERACTIVE 1-like	XM_023894539.1
22319	LOC111898638	0	-2.93588	0	1	1	52 kDa repressor of the inhibitor of the protein kinase-like	XM_023894540.1
22321	LOC111898640	0	-2.93588	0	1	1	zinc finger MYM-type protein 5-like	XM_023894541.1
22323	LOC111898642	0	-2.93588	0	1	1	jacalin-related lectin 38-like	XM_023894543.1
22324	LOC111898643	0	-2.93588	0	1	1	uncharacterized LOC111898643	XM_023894545.1
22325	LOC111898644	0	-2.93588	0	1	1	serine/arginine-rich SC35-like splicing factor SCL30A	XM_023894546.1
22326	LOC111898645	0	-2.93588	0	1	1	uncharacterized LOC111898645	XM_023894547.1
22331	LOC111898650	0	-2.93588	0	1	1	dof zinc finger protein DOF3.5-like	XM_023894549.1
22335	LOC111898654	0	-2.93588	0	1	1	uncharacterized LOC111898654	XR_002852653.1
22336	LOC111898655	0	-2.93588	0	1	1	uncharacterized LOC111898655	XR_002852654.1
22337	LOC111898656	0	-2.93588	0	1	1	uncharacterized LOC111898656	XR_002852655.1
22338	LOC111898657	0	-2.93588	0	1	1	uncharacterized mitochondrial protein AtMg00810-like	XM_023894553.1
22339	LOC111898658	0	-2.93588	0	1	1	protein FAR1-RELATED SEQUENCE 9-like	XM_023894554.1
22340	LOC111898659	0	-2.93588	0	1	1	protein FAR1-RELATED SEQUENCE 5-like	XM_023894555.1
22341	LOC111898660	0	-2.93588	0	1	1	uncharacterized LOC111898660, transcript variant X1	XR_002852656.1
22342	LOC111898661	0	-2.93588	0	1	1	zinc finger BED domain-containing protein RICESLEEPER 2-like	XM_023894556.1
22343	LOC111898662	0	-2.93588	0	1	1	uncharacterized LOC111898662	XM_023894557.1
22344	LOC111898663	0	-2.93588	0	1	1	uncharacterized LOC111898663	XM_023894558.1
22345	LOC111898664	0	-2.93588	0	1	1	zinc finger MYM-type protein 1-like	XM_023894559.1
22346	LOC111898665	0	-2.93588	0	1	1	uncharacterized LOC111898665	XM_023894560.1
22347	LOC111898666	0	-2.93588	0	1	1	uncharacterized LOC111898666	XM_023894561.1
22348	LOC111898667	0	-2.93588	0	1	1	rRNA 2'-O-methyltransferase fibrillarin-like	XM_023894562.1
22349	LOC111898668	0	-2.93588	0	1	1	nuclear intron maturase 2, mitochondrial, transcript variant X1	XM_023894565.1
22350	LOC111898669	0	-2.93588	0	1	1	uncharacterized LOC111898669	XM_023894563.1
22351	LOC111898670	0	-2.93588	0	1	1	uncharacterized mitochondrial protein AtMg00810-like	XM_023894564.1
22352	LOC111898671	0	-2.93588	0	1	1	ras-related protein Rab-12-like	XM_023894566.1
22353	LOC111898672	0	-2.93588	0	1	1	uncharacterized LOC111898672	XM_023894567.1
22354	LOC111898673	0	-2.93588	0	1	1	uncharacterized LOC111898673	XM_023894568.1
22355	LOC111898674	0	-2.93588	0	1	1	uncharacterized LOC111898674	XM_023894569.1
22356	LOC111898675	0	-2.93588	0	1	1	uncharacterized LOC111898675	XM_023894571.1
22358	LOC111898677	0	-2.93588	0	1	1	U6 spliceosomal RNA	XR_002852658.1
22359	LOC111898678	0	-2.93588	0	1	1	U6 spliceosomal RNA	XR_002852659.1
22364	LOC111898683	0	-2.93588	0	1	1	small nucleolar RNA R71	XR_002852664.1
22366	LOC111898685	0	-2.93588	0	1	1	small nucleolar RNA R71	XR_002852665.1
22367	LOC111898686	0	-2.93588	0	1	1	small nucleolar RNA R71	XR_002852666.1
22368	LOC111898687	0	-2.93588	0	1	1	small nucleolar RNA R71	XR_002852667.1
22369	LOC111898688	0	-2.93588	0	1	1	small nucleolar RNA R71	XR_002852668.1
22378	LOC111898697	0	-2.93588	0	1	1	small nucleolar RNA Z102/R77	XR_002852677.1
22379	LOC111898698	0	-2.93588	0	1	1	small nucleolar RNA Z102/R77	XR_002852678.1
22382	LOC111898704	0	-2.93588	0	1	1	serine/threonine-protein kinase AtPK2/AtPK19-like	XM_023894579.1
22386	LOC111898708	0	-2.93588	0	1	1	small nucleolar RNA R71	XR_002852679.1
22394	LOC111898716	0	-2.93588	0	1	1	uncharacterized LOC111898716, transcript variant X2	XR_002852683.1
22395	LOC111898717	0	-2.93588	0	1	1	uncharacterized LOC111898717	XR_002852684.1
22396	LOC111898718	0	-2.93588	0	1	1	60S acidic ribosomal protein P2-2-like, transcript variant X4	XR_002852686.1
22398	LOC111898720	0	-2.93588	0	1	1	uncharacterized LOC111898720	XR_002852687.1
22399	LOC111898721	0	-2.93588	0	1	1	uncharacterized LOC111898721, transcript variant X5	XR_002852692.1
22401	LOC111898723	0	-2.93588	0	1	1	uncharacterized mitochondrial protein AtMg00810-like	XM_023894593.1
22402	LOC111898724	0	-2.93588	0	1	1	uncharacterized LOC111898724	XM_023894594.1
22403	LOC111898725	0	-2.93588	0	1	1	NA	NA
22406	LOC111898728	0	-2.93588	0	1	1	cytosolic sulfotransferase 5-like	XM_023894596.1
22407	LOC111898729	0	-2.93588	0	1	1	uncharacterized LOC111898729	XR_002852694.1
22408	LOC111898730	0	-2.93588	0	1	1	cytosolic sulfotransferase 5-like	XM_023894598.1
22409	LOC111898731	0	-2.93588	0	1	1	cytosolic sulfotransferase 5-like	XM_023894599.1
22417	LOC111898739	0	-2.93588	0	1	1	F-box/FBD/LRR-repeat protein At1g13570-like	XM_023894610.1
22418	LOC111898740	0	-2.93588	0	1	1	F-box protein At5g03100-like	XM_023894611.1
22421	LOC111898743	0	-2.93588	0	1	1	exosome complex component RRP45B-like, transcript variant X1	XM_023894613.1
22425	LOC111898748	0	-2.93588	0	1	1	uncharacterized LOC111898748, transcript variant X1	XR_002852696.1
22429	LOC111898752	0	-2.93588	0	1	1	bidirectional sugar transporter SWEET7, transcript variant X1	XM_023894621.1
22430	LOC111898753	0	-2.93588	0	1	1	signal recognition particle 19 kDa protein, transcript variant X1	XM_023894623.1
22432	LOC111898755	0	-2.93588	0	1	1	protein ABIL2-like, transcript variant X4	XM_023894631.1
22434	LOC111898757	0	-2.93588	0	1	1	uncharacterized LOC111898757, transcript variant X2	XR_002852699.1
22447	LOC111898770	0	-2.89147	0	1	1	uncharacterized LOC111898770	XR_002852702.1
22461	LOC111898784	0	-2.93588	0	1	1	bidirectional sugar transporter SWEET4-like	XM_023894663.1
22463	LOC111898786	0	-2.93588	0	1	1	uncharacterized LOC111898786, transcript variant X1	XR_002852707.1
22466	LOC111898789	0	-2.93588	0	1	1	uncharacterized LOC111898789	XM_023894666.1
22467	LOC111898790	0	-2.93588	0	1	1	F-box/LRR-repeat protein 25-like, transcript variant X7	XR_002852722.1
22468	LOC111898791	0	-2.93588	0	1	1	uncharacterized LOC111898791	XM_023894667.1
22469	LOC111898792	0	-2.93588	0	1	1	uncharacterized protein At2g29880-like	XM_023894668.1
22470	LOC111898793	0	-2.93588	0	1	1	NA	NA
22471	LOC111898794	0	-2.93588	0	1	1	uncharacterized LOC111898794	XM_023894670.1
22473	LOC111898796	0	-2.93588	0	1	1	uncharacterized LOC111898796	XM_023894672.1
22474	LOC111898797	0	-2.93588	0	1	1	glycine-rich RNA-binding protein 3, mitochondrial-like	XM_023894673.1
22475	LOC111898798	0	-2.93588	0	1	1	pentatricopeptide repeat-containing protein At1g06140, mitochondrial-like	XM_023894674.1
22476	LOC111898799	0	-2.93588	0	1	1	uncharacterized LOC111898799	XM_023894676.1
22477	LOC111898800	0	-2.93588	0	1	1	small nucleolar RNA R71	XR_002852710.1
22478	LOC111898801	0	-2.93588	0	1	1	small nucleolar RNA R71	XR_002852711.1
22479	LOC111898802	0	-2.93588	0	1	1	small nucleolar RNA R71	XR_002852712.1
22480	LOC111898803	0	-2.93588	0	1	1	small nucleolar RNA R71	XR_002852713.1
22482	LOC111898806	0	-2.93588	0	1	1	uncharacterized LOC111898806	XM_023894678.1
22483	LOC111898807	0	-2.93588	0	1	1	uncharacterized LOC111898807	XM_023894679.1
22484	LOC111898808	0	-2.93588	0	1	1	zinc finger BED domain-containing protein 1-like	XM_023894680.1
22486	LOC111898810	0	-2.93588	0	1	1	uncharacterized LOC111898810	XM_023894683.1
22487	LOC111898811	0	-2.93588	0	1	1	U6 spliceosomal RNA	XR_002852715.1
22489	LOC111898813	0	-2.93588	0	1	1	uncharacterized LOC111898813	XM_023894685.1
22490	LOC111898814	0	-2.93588	0	1	1	small nucleolar RNA R71	XR_002852716.1
22494	LOC111898818	0	-2.93588	0	1	1	uncharacterized LOC111898818	XR_002852718.1
22508	LOC111898832	0	-2.93588	0	1	1	probable ubiquitin-like-specific protease 2B, transcript variant X4	XM_023894709.1
22522	LOC111898846	0	-2.93588	0	1	1	F-box/LRR-repeat protein 25-like, transcript variant X7	XM_023894772.1
22528	LOC111898852	0	-2.93588	0	1	1	uncharacterized LOC111898852, transcript variant X2	XR_002852726.1
22533	LOC111898857	0	-2.93588	0	1	1	uncharacterized LOC111898857	XM_023894753.1
22534	LOC111898858	0	-2.93588	0	1	1	zinc finger MYM-type protein 1-like	XM_023894755.1
22535	LOC111898859	0	-2.80653	0	1	1	CCA tRNA nucleotidyltransferase, mitochondrial-like	XM_023894756.1
22536	LOC111898860	0	-2.93588	0	1	1	NA	NA
22537	LOC111898861	0	-2.93588	0	1	1	aspartic proteinase CDR1-like	XM_023894758.1
22539	LOC111898863	0	-2.93588	0	1	1	NA	NA
22540	LOC111898864	0	-2.93588	0	1	1	uncharacterized mitochondrial protein AtMg00820-like	XM_023894759.1
22544	LOC111898868	0	-2.93588	0	1	1	small nucleolar RNA R71	XR_002852730.1
22545	LOC111898869	0	-2.93588	0	1	1	small nucleolar RNA R71	XR_002852731.1
22546	LOC111898870	0	-2.93588	0	1	1	small nucleolar RNA R71	XR_002852732.1
22547	LOC111898871	0	-2.93588	0	1	1	U6 spliceosomal RNA	XR_002852733.1
22549	LOC111898875	0	-2.93588	0	1	1	uncharacterized LOC111898875	XM_023894764.1
22550	LOC111898876	0	-2.93588	0	1	1	small nucleolar RNA R71	XR_002852734.1
22552	LOC111898878	0	-2.93588	0	1	1	uncharacterized LOC111898878	XM_023894767.1
22558	LOC111898884	0	-2.93588	0	1	1	uncharacterized LOC111898884	XM_023894775.1
22561	LOC111898887	0	-2.93588	0	1	1	uncharacterized LOC111898887	XR_002852736.1
22562	LOC111898888	0	-2.93588	0	1	1	NA	NA
22563	LOC111898889	0	-2.93588	0	1	1	leucine-rich repeat extensin-like protein 5	XM_023894778.1
22569	LOC111898895	0	-2.93588	0	1	1	uncharacterized LOC111898895, transcript variant X1	XR_002852737.1
22579	LOC111898905	0	-2.93588	0	1	1	putative invertase inhibitor	XM_023894797.1
22580	LOC111898906	0	-2.76586	0	1	1	NA	NA
22581	LOC111898907	0	-2.93588	0	1	1	uncharacterized LOC111898907	XR_002852740.1
22582	LOC111898908	0	-2.89147	0	1	1	protein FAR1-RELATED SEQUENCE 11-like	XM_023894795.1
22583	LOC111898909	0	-2.93588	0	1	1	uncharacterized LOC111898909	XM_023894796.1
22584	LOC111898910	0	-2.93588	0	1	1	zinc finger BED domain-containing protein RICESLEEPER 3-like	XM_023894798.1
22585	LOC111898911	0	-2.93588	0	1	1	uncharacterized mitochondrial protein AtMg00810-like	XM_023894799.1
22589	LOC111898915	0	-2.93588	0	1	1	U1 spliceosomal RNA	XR_002852741.1
22590	LOC111898916	0	-2.93588	0	1	1	U2 spliceosomal RNA	XR_002852742.1
22591	LOC111898917	0	-2.93588	0	1	1	uncharacterized LOC111898917	XM_023894806.1
22596	LOC111898922	0	-2.93588	0	1	1	L10-interacting MYB domain-containing protein-like	XM_023894808.1
22598	LOC111898924	0	-2.93588	0	1	1	uncharacterized LOC111898924	XM_023894810.1
22603	LOC111898929	0	-2.93588	0	1	1	uncharacterized LOC111898929	XR_002852748.1
22604	LOC111898930	0	-2.93588	0	1	1	uncharacterized LOC111898930, transcript variant X2	XR_002852744.1
22608	LOC111898934	0	-2.80658	0	1	1	protein DJ-1 homolog D-like, transcript variant X1	XM_023894816.1
22609	LOC111898935	0	-2.93588	0	1	1	uncharacterized LOC111898935	XM_023894820.1
22615	LOC111898941	0	-2.93588	0	1	1	NA	NA
22616	LOC111898942	0	-2.93588	0	1	1	uncharacterized LOC111898942	XM_023894824.1
22617	LOC111898943	0	-2.93588	0	1	1	uncharacterized LOC111898943	XM_023894825.1
22618	LOC111898944	0	-2.93588	0	1	1	small nucleolar RNA R71	XR_002852753.1
22619	LOC111898945	0	-2.93588	0	1	1	uncharacterized protein K02A2.6-like	XM_023894826.1
22622	LOC111898948	0	-2.80652	0	1	1	uncharacterized LOC111898948	XR_002852755.1
22623	LOC111898949	0	-2.93588	0	1	1	protein DJ-1 homolog D-like	XM_023894830.1
22624	LOC111898950	0	-2.93588	0	1	1	uncharacterized LOC111898950	XM_023894834.1
22625	LOC111898951	0	-2.84849	0	1	1	gibberellin 2-beta-dioxygenase 8-like	XM_023894831.1
22626	LOC111898952	0	-2.93588	0	1	1	uncharacterized LOC111898952	XM_023894832.1
22627	LOC111898953	0	-2.93588	0	1	1	uncharacterized LOC111898953	XM_023894833.1
22637	LOC111898963	0	-2.93588	0	1	1	gamma-glutamyl hydrolase 2-like, transcript variant X3	XM_023894848.1
22639	LOC111898965	0	-2.93588	0	1	1	putative germin-like protein 2-1	XM_023894850.1
22640	LOC111898966	0	-2.93588	0	1	1	putative germin-like protein 2-1	XM_023894851.1
22641	LOC111898967	0	-2.93588	0	1	1	putative germin-like protein 2-1	XM_023894852.1
22643	LOC111898969	0	-2.93588	0	1	1	uncharacterized LOC111898969	XM_023894854.1
22644	LOC111898970	0	-2.93588	0	1	1	putative germin-like protein 2-3	XM_023894855.1
22645	LOC111898971	0	-2.93588	0	1	1	putative germin-like protein 2-3	XM_023894856.1
22646	LOC111898972	0	-2.93588	0	1	1	NA	NA
22647	LOC111898973	0	-2.93588	0	1	1	putative germin-like protein 2-1	XM_023894857.1
22649	LOC111898975	0	-2.93588	0	1	1	NA	NA
22651	LOC111898978	0	-2.93588	0	1	1	small nucleolar RNA R71	XR_002852756.1
22652	LOC111898979	0	-2.93588	0	1	1	small nucleolar RNA R71	XR_002852757.1
22657	LOC111898984	0	-2.93588	0	1	1	uncharacterized LOC111898984	XM_023894864.1
22662	LOC111898989	0	-2.93588	0	1	1	uncharacterized LOC111898989	XM_023894868.1
22663	LOC111898990	0	-2.93588	0	1	1	NA	NA
22664	LOC111898992	0	-2.93588	0	1	1	MLO-like protein 9, transcript variant X2	XM_023894870.1
22668	LOC111898996	0	-2.93588	0	1	1	NA	NA
22670	LOC111898998	0	-2.93588	0	1	1	NA	NA
22673	LOC111899001	0	-2.93588	0	1	1	berberine bridge enzyme-like 13	XM_023894877.1
22679	LOC111899007	0	-2.93588	0	1	1	uncharacterized LOC111899007	XM_023894885.1
22681	LOC111899009	0	-2.93588	0	1	1	uncharacterized LOC111899009	XR_002852759.1
22683	LOC111899011	0	-2.93588	0	1	1	BRASSINOSTEROID INSENSITIVE 1-associated receptor kinase 1-like, transcript variant X1	XM_023894886.1
22706	LOC111899034	0	-2.93588	0	1	1	uncharacterized LOC111899034	XM_023894919.1
22725	LOC111899053	0	-2.93588	0	1	1	BRASSINOSTEROID INSENSITIVE 1-associated receptor kinase 1-like	XM_023894942.1
22726	LOC111899054	0	-2.93588	0	1	1	UDP-glycosyltransferase 88B1-like	XM_023894943.1
22727	LOC111899055	0	-2.89157	0	1	1	NA	NA
22729	LOC111899057	0	-2.93588	0	1	1	uncharacterized LOC111899057	XM_023894944.1
22730	LOC111899058	0	-2.93588	0	1	1	uncharacterized LOC111899058	XM_023894945.1
22732	LOC111899060	0	-2.93588	0	1	1	anthocyanidin 3-O-glucosyltransferase 2-like	XM_023894948.1
22734	LOC111899062	0	-2.93588	0	1	1	NA	NA
22735	LOC111899063	0	-2.93588	0	1	1	uncharacterized LOC111899063	XM_023894950.1
22738	LOC111899066	0	-2.93588	0	1	1	protein PELPK1-like	XM_023894953.1
22741	LOC111899069	0	-2.89152	0	1	1	protein PELPK1-like	XM_023894956.1
22744	LOC111899072	0	-2.93588	0	1	1	protein PELPK1-like	XM_023894958.1
22747	LOC111899075	0	-2.93588	0	1	1	uncharacterized LOC111899075	XM_023894962.1
22750	LOC111899078	0	-2.93588	0	1	1	beta-xylosidase/alpha-L-arabinofuranosidase 2-like	XM_023894965.1
22751	LOC111899079	0	-2.84837	0	1	1	AP-2 complex subunit alpha-2-like	XM_023894966.1
22753	LOC111899081	0	-2.93588	0	1	1	uncharacterized LOC111899081, transcript variant X3	XR_002852763.1
22755	LOC111899083	0	-2.93588	0	1	1	uncharacterized LOC111899083, transcript variant X1	XR_002852764.1
22757	LOC111899085	0	-2.93588	0	1	1	sugar transport protein 5-like	XM_023894969.1
22758	LOC111899086	0	-2.93588	0	1	1	uncharacterized LOC111899086	XR_002852766.1
22761	LOC111899089	0	-2.93588	0	1	1	uncharacterized LOC111899089	XR_002852767.1
22762	LOC111899090	0	-2.93588	0	1	1	bifunctional riboflavin biosynthesis protein RIBA 1, chloroplastic-like	XM_023894973.1
22764	LOC111899092	0	-2.93588	0	1	1	bifunctional riboflavin biosynthesis protein RIBA 1, chloroplastic-like	XM_023894974.1
22765	LOC111899093	0	-2.93588	0	1	1	formin-like protein 6, transcript variant X3	XR_002852769.1
22766	LOC111899094	0	-2.93588	0	1	1	small nucleolar RNA R71	XR_002852771.1
22767	LOC111899095	0	-2.93588	0	1	1	small nucleolar RNA R71	XR_002852772.1
22769	LOC111899101	0	-2.93588	0	1	1	52 kDa repressor of the inhibitor of the protein kinase-like	XM_023894978.1
22770	LOC111899102	0	-2.93588	0	1	1	LRR receptor-like serine/threonine-protein kinase GSO2, transcript variant X2	XM_023894980.1
22772	LOC111899104	0	-2.93588	0	1	1	uncharacterized LOC111899104, transcript variant X2	XR_002852774.1
22782	LOC111899114	0	-2.93588	0	1	1	DEAD-box ATP-dependent RNA helicase 42, transcript variant X2	XR_002852777.1
22791	LOC111899123	0	-2.80644	0	1	1	aquaporin PIP1-3-like	XM_023895002.1
22792	LOC111899124	0	-2.93588	0	1	1	plant UBX domain-containing protein 11-like	XM_023895003.1
22793	LOC111899125	0	-2.93588	0	1	1	loricrin-like	XM_023895004.1
22796	LOC111899128	0	-2.93588	0	1	1	uncharacterized LOC111899128	XM_023895008.1
22797	LOC111899129	0	-2.93588	0	1	1	uncharacterized LOC111899129	XM_023895009.1
22801	LOC111899133	0	-2.93588	0	1	1	uncharacterized LOC111899133, transcript variant X2	XR_002852781.1
22805	LOC111899137	0	-2.93588	0	1	1	uncharacterized LOC111899137, transcript variant X2	XR_002852783.1
22806	LOC111899138	0	-2.93588	0	1	1	homocysteine S-methyltransferase 2-like, transcript variant X1	XM_023895021.1
22807	LOC111899139	0	-2.93588	0	1	1	uncharacterized LOC111899139	XM_023895019.1
22820	LOC111899152	0	-2.93588	0	1	1	uncharacterized LOC111899152	XM_023895037.1
22822	LOC111899154	0	-2.93588	0	1	1	small nucleolar RNA R71	XR_002852789.1
22833	LOC111899165	0	-2.93588	0	1	1	uncharacterized LOC111899165, transcript variant X3	XR_002852802.1
22844	LOC111899176	0	-2.93588	0	1	1	uncharacterized LOC111899176	XM_023895059.1
22845	LOC111899177	0	-2.93588	0	1	1	zinc finger MYM-type protein 1-like	XM_023895060.1
22846	LOC111899178	0	-2.93588	0	1	1	calcium-transporting ATPase 1, endoplasmic reticulum-type-like	XM_023895061.1
22847	LOC111899179	0	-2.93588	0	1	1	uncharacterized LOC111899179	XR_002852807.1
22849	LOC111899181	0	-2.93588	0	1	1	28 kDa ribonucleoprotein, chloroplastic-like	XM_023895062.1
22850	LOC111899182	0	-2.93588	0	1	1	uncharacterized LOC111899182	XM_023895063.1
22851	LOC111899183	0	-2.93588	0	1	1	uncharacterized mitochondrial protein AtMg00810-like	XM_023895064.1
22852	LOC111899184	0	-2.93588	0	1	1	uncharacterized LOC111899184, transcript variant X1	XR_002852808.1
22853	LOC111899185	0	-2.93588	0	1	1	long chain acyl-CoA synthetase 4-like	XM_023895065.1
22854	LOC111899186	0	-2.93588	0	1	1	probable methyltransferase PMT27	XM_023895066.1
22856	LOC111899188	0	-2.93588	0	1	1	uncharacterized LOC111899188	XR_002852809.1
22859	LOC111899191	0	-2.93588	0	1	1	small nucleolar RNA R71	XR_002852812.1
22860	LOC111899192	0	-2.93588	0	1	1	small nucleolar RNA R71	XR_002852813.1
22861	LOC111899193	0	-2.93588	0	1	1	NA	NA
22863	LOC111899195	0	-2.93588	0	1	1	small nucleolar RNA R71	XR_002852815.1
22866	LOC111899198	0	-2.93588	0	1	1	small nucleolar RNA R71	XR_002852816.1
22869	LOC111899201	0	-2.8066	0	1	1	probable L-ascorbate peroxidase 3, peroxisomal	XM_023895071.1
22870	LOC111899202	0	-2.93588	0	1	1	protein FAR1-RELATED SEQUENCE 5-like	XM_023895072.1
22874	LOC111899206	0	-2.89147	0	1	1	uncharacterized LOC111899206	XR_002852819.1
22876	LOC111899208	0	-2.93588	0	1	1	NA	NA
22882	LOC111899214	0	-2.93588	0	1	1	uncharacterized LOC111899214	XM_023895082.1
22884	LOC111899216	0	-2.93588	0	1	1	uncharacterized LOC111899216	XM_023895084.1
22886	LOC111899218	0	-2.93588	0	1	1	uncharacterized LOC111899218	XM_023895085.1
22888	LOC111899220	0	-2.93588	0	1	1	uncharacterized LOC111899220	XM_023895087.1
22894	LOC111899226	0	-2.93588	0	1	1	bZIP transcription factor 16-like	XM_023895094.1
22895	LOC111899227	0	-2.93588	0	1	1	leucine-rich repeat extensin-like protein 4, transcript variant X1	XM_023895095.1
22896	LOC111899228	0	-2.84843	0	1	1	uncharacterized LOC111899228, transcript variant X2	XR_002852826.1
22898	LOC111899230	0	-2.93588	0	1	1	uncharacterized LOC111899230	XR_002852824.1
22908	LOC111899240	0	-2.93588	0	1	1	endochitinase A-like	XM_023895111.1
22909	LOC111899241	0	-2.93588	0	1	1	uncharacterized LOC111899241	XM_023895112.1
22910	LOC111899242	0	-2.93588	0	1	1	small nucleolar RNA R71	XR_002852830.1
22911	LOC111899243	0	-2.93588	0	1	1	uncharacterized LOC111899243, transcript variant X1	XR_002852827.1
22912	LOC111899244	0	-2.93588	0	1	1	NA	NA
22913	LOC111899245	0	-2.93588	0	1	1	cytochrome P450 CYP736A12-like	XM_023895113.1
22914	LOC111899246	0	-2.93588	0	1	1	cytochrome P450 CYP736A12-like	XM_023895114.1
22915	LOC111899247	0	-2.93588	0	1	1	uncharacterized mitochondrial protein AtMg00810-like	XM_023895115.1
22917	LOC111899249	0	-2.93588	0	1	1	small nucleolar RNA R71	XR_002852832.1
22921	LOC111899253	0	-2.93588	0	1	1	beta-caryophyllene synthase-like, transcript variant X1	XM_023895118.1
22922	LOC111899254	0	-2.93588	0	1	1	zinc finger BED domain-containing protein RICESLEEPER 2-like	XM_023895120.1
22924	LOC111899256	0	-2.93588	0	1	1	small nucleolar RNA snoR104	XR_002852836.1
22925	LOC111899257	0	-2.93588	0	1	1	uncharacterized LOC111899257	XR_002852833.1
22926	LOC111899258	0	-2.93588	0	1	1	uncharacterized LOC111899258	XR_002852834.1
22927	LOC111899259	0	-2.93588	0	1	1	small nucleolar RNA R71	XR_002852835.1
22931	LOC111899263	0	-2.93588	0	1	1	uncharacterized LOC111899263, transcript variant X5	XR_002852841.1
22932	LOC111899264	0	-2.93588	0	1	1	small nucleolar RNA R71	XR_002852845.1
22934	LOC111899266	0	-2.93588	0	1	1	NA	NA
22935	LOC111899267	0	-2.93588	0	1	1	NA	NA
22937	LOC111899269	0	-2.93588	0	1	1	uncharacterized LOC111899269	XM_023895126.1
22938	LOC111899270	0	-2.93588	0	1	1	uncharacterized LOC111899270	XM_023895127.1
22939	LOC111899271	0	-2.93588	0	1	1	senescence-specific cysteine protease SAG39-like	XM_023895128.1
22941	LOC111899273	0	-2.84838	0	1	1	senescence-specific cysteine protease SAG39-like	XM_023895131.1
22947	LOC111899279	0	-2.93588	0	1	1	probable beta-1,3-galactosyltransferase 8	XM_023895139.1
22948	LOC111899280	0	-2.93588	0	1	1	uncharacterized LOC111899280	XM_023895140.1
22950	LOC111899282	0	-2.93588	0	1	1	uncharacterized LOC111899282, transcript variant X3	XR_002852850.1
22958	LOC111899290	0	-2.93588	0	1	1	NA	NA
22959	LOC111899291	0	-2.93588	0	1	1	histone H4-like	XM_023895149.1
22961	LOC111899293	0	-2.93588	0	1	1	small nucleolar RNA R71	XR_002852851.1
22963	LOC111899295	0	-2.93588	0	1	1	uncharacterized LOC111899295	XR_002852852.1
22964	LOC111899296	0	-2.93588	0	1	1	putative receptor protein kinase ZmPK1	XM_023895152.1
22965	LOC111899297	0	-2.93588	0	1	1	uncharacterized LOC111899297	XM_023895153.1
22967	LOC111899299	0	-2.93588	0	1	1	uncharacterized LOC111899299	XM_023895154.1
22968	LOC111899300	0	-2.93588	0	1	1	uncharacterized LOC111899300, transcript variant X2	XR_002852854.1
22969	LOC111899301	0	-2.93588	0	1	1	HMG1/2-like protein	XM_023895155.1
22970	LOC111899302	0	-2.93588	0	1	1	uncharacterized LOC111899302, transcript variant X7	XR_002852862.1
22971	LOC111899303	0	-2.93588	0	1	1	uncharacterized LOC111899303, transcript variant X4	XR_002852866.1
22972	LOC111899304	0	-2.93588	0	1	1	uncharacterized LOC111899304	XM_023895157.1
22973	LOC111899305	0	-2.93588	0	1	1	uncharacterized LOC111899305	XM_023895158.1
22975	LOC111899307	0	-2.93588	0	1	1	zinc finger BED domain-containing protein DAYSLEEPER-like	XM_023895159.1
22976	LOC111899308	0	-2.93588	0	1	1	uncharacterized LOC111899308	XM_023895160.1
22986	LOC111899318	0	-2.93588	0	1	1	uncharacterized LOC111899318	XM_023895170.1
22987	LOC111899319	0	-2.93588	0	1	1	histone-lysine N-methyltransferase ATXR6-like	XM_023895172.1
22988	LOC111899320	0	-2.93588	0	1	1	uncharacterized LOC111899320	XR_002852871.1
22995	LOC111899327	0	-2.93588	0	1	1	bZIP transcription factor 16-like	XM_023895180.1
22996	LOC111899328	0	-2.93588	0	1	1	NA	NA
22997	LOC111899329	0	-2.93588	0	1	1	cryptochrome-1-like	XM_023895181.1
22998	LOC111899330	0	-2.93588	0	1	1	uncharacterized LOC111899330	XM_023895182.1
22999	LOC111899331	0	-2.93588	0	1	1	NA	NA
23001	LOC111899333	0	-2.93588	0	1	1	uncharacterized LOC111899333	XR_002852872.1
23003	LOC111899335	0	-2.93588	0	1	1	small nucleolar RNA R71	XR_002852874.1
23004	LOC111899336	0	-2.93588	0	1	1	small nucleolar RNA R71	XR_002852875.1
23007	LOC111899340	0	-2.93588	0	1	1	uncharacterized LOC111899340, transcript variant X9	XR_002852882.1
23012	LOC111899345	0	-2.93588	0	1	1	uncharacterized LOC111899345, transcript variant X8	XR_002852897.1
23017	LOC111899350	0	-2.93588	0	1	1	uncharacterized LOC111899350, transcript variant X3	XR_002852900.1
23018	LOC111899351	0	-2.93588	0	1	1	fasciclin-like arabinogalactan protein 14	XM_023895196.1
23019	LOC111899352	0	-2.93588	0	1	1	NA	NA
23020	LOC111899353	0	-2.93588	0	1	1	ctenidin-1-like	XM_023895198.1
23021	LOC111899354	0	-2.93588	0	1	1	NA	NA
23022	LOC111899355	0	-2.93588	0	1	1	NA	NA
23023	LOC111899356	0	-2.93588	0	1	1	G-type lectin S-receptor-like serine/threonine-protein kinase SD1-1	XM_023895199.1
23024	LOC111899357	0	-2.93588	0	1	1	protein SENSITIVITY TO RED LIGHT REDUCED 1, transcript variant X1	XM_023895202.1
23025	LOC111899358	0	-2.93588	0	1	1	uncharacterized LOC111899358	XR_002852901.1
23027	LOC111899360	0	-2.93588	0	1	1	small nucleolar RNA R71	XR_002852902.1
23033	LOC111899366	0	-2.93588	0	1	1	uncharacterized LOC111899366, transcript variant X2	XR_002852904.1
23052	LOC111899385	0	-2.93588	0	1	1	protein STRICTOSIDINE SYNTHASE-LIKE 13	XM_023895227.1
23077	LOC111899410	0	-2.93588	0	1	1	disease resistance-like protein DSC1, transcript variant X7	XR_002852914.1
23081	LOC111899414	0	-2.93588	0	1	1	TMV resistance protein N-like, transcript variant X2	XM_023895264.1
23089	LOC111899422	0	-2.93588	0	1	1	TMV resistance protein N-like, transcript variant X2	XM_023895276.1
23091	LOC111899424	0	-2.93588	0	1	1	TMV resistance protein N-like, transcript variant X1	XM_023895277.1
23092	LOC111899425	0	-2.93588	0	1	1	uncharacterized LOC111899425, transcript variant X2	XR_002852917.1
23093	LOC111899426	0	-2.93588	0	1	1	disease resistance-like protein DSC1, transcript variant X3	XM_023895282.1
23094	LOC111899427	0	-2.93588	0	1	1	disease resistance protein RML1A-like, transcript variant X2	XM_023895284.1
23095	LOC111899428	0	-2.93588	0	1	1	TMV resistance protein N-like	XM_023895285.1
23096	LOC111899429	0	-2.93588	0	1	1	WRKY transcription factor WRKY24-like	XM_023895286.1
23098	LOC111899431	0	-2.93588	0	1	1	uncharacterized LOC111899431	XR_002852919.1
23099	LOC111899432	0	-2.93588	0	1	1	disease resistance-like protein DSC1, transcript variant X2	XM_023895288.1
23100	LOC111899433	0	-2.93588	0	1	1	proline-rich protein 12-like	XM_023895292.1
23101	LOC111899434	0	-2.93588	0	1	1	TMV resistance protein N-like, transcript variant X2	XM_023895294.1
23102	LOC111899435	0	-2.93588	0	1	1	uncharacterized LOC111899435	XR_002852920.1
23103	LOC111899436	0	-2.93588	0	1	1	uncharacterized LOC111899436	XR_002852921.1
23104	LOC111899437	0	-2.93588	0	1	1	uncharacterized LOC111899437	XM_023895296.1
23105	LOC111899438	0	-2.93588	0	1	1	NA	NA
23108	LOC111899441	0	-2.93588	0	1	1	uncharacterized LOC111899441	XM_023895297.1
23109	LOC111899442	0	-2.93588	0	1	1	NA	NA
23110	LOC111899443	0	-2.93588	0	1	1	uncharacterized LOC111899443	XM_023895299.1
23111	LOC111899444	0	-2.93588	0	1	1	uncharacterized LOC111899444	XM_023895300.1
23112	LOC111899445	0	-2.93588	0	1	1	uncharacterized LOC111899445	XM_023895301.1
23113	LOC111899446	0	-2.93588	0	1	1	NA	NA
23114	LOC111899447	0	-2.93588	0	1	1	uncharacterized LOC111899447	XM_023895305.1
23115	LOC111899448	0	-2.93588	0	1	1	uncharacterized LOC111899448	XM_023895302.1
23117	LOC111899450	0	-2.93588	0	1	1	uncharacterized LOC111899450	XM_023895304.1
23118	LOC111899451	0	-2.93588	0	1	1	guanine deaminase-like	XM_023895306.1
23119	LOC111899452	0	-2.93588	0	1	1	zinc finger MYM-type protein 1-like	XM_023895307.1
23120	LOC111899453	0	-2.93588	0	1	1	NA	NA
23121	LOC111899454	0	-2.93588	0	1	1	uncharacterized LOC111899454	XM_023895308.1
23122	LOC111899455	0	-2.93588	0	1	1	uncharacterized LOC111899455	XM_023895309.1
23123	LOC111899456	0	-2.93588	0	1	1	uncharacterized LOC111899456	XM_023895312.1
23124	LOC111899457	0	-2.93588	0	1	1	NA	NA
23125	LOC111899458	0	-2.93588	0	1	1	uncharacterized LOC111899458	XM_023895310.1
23126	LOC111899459	0	-2.93588	0	1	1	TMV resistance protein N-like	XM_023895311.1
23127	LOC111899460	0	-2.93588	0	1	1	uncharacterized LOC111899460	XM_023895313.1
23128	LOC111899461	0	-2.93588	0	1	1	TMV resistance protein N-like	XM_023895314.1
23129	LOC111899462	0	-2.93588	0	1	1	DNA replication licensing factor MCM7-like	XM_023895315.1
23131	LOC111899464	0	-2.93588	0	1	1	disease resistance protein RML1B-like	XM_023895316.1
23132	LOC111899465	0	-2.93588	0	1	1	uncharacterized LOC111899465	XM_023895317.1
23134	LOC111899467	0	-2.93588	0	1	1	putative clathrin assembly protein At5g57200	XM_023895320.1
23135	LOC111899468	0	-2.93588	0	1	1	uncharacterized LOC111899468	XR_002852922.1
23136	LOC111899469	0	-2.93588	0	1	1	polygalacturonase-like	XM_023895321.1
23137	LOC111899470	0	-2.93588	0	1	1	polygalacturonase-like	XM_023895322.1
23138	LOC111899471	0	-2.93588	0	1	1	polygalacturonase-like	XM_023895323.1
23139	LOC111899472	0	-2.93588	0	1	1	uncharacterized LOC111899472	XR_002852923.1
23140	LOC111899473	0	-2.89152	0	1	1	polygalacturonase-like	XM_023895324.1
23141	LOC111899474	0	-2.93588	0	1	1	NA	NA
23142	LOC111899475	0	-2.93588	0	1	1	uncharacterized LOC111899475	XR_002852924.1
23144	LOC111899477	0	-2.93588	0	1	1	SMR domain-containing protein At5g58720-like, transcript variant X7	XR_002852930.1
23145	LOC111899478	0	-2.93588	0	1	1	HMG1/2-like protein	XM_023895327.1
23146	LOC111899479	0	-2.93588	0	1	1	vacuolar protein sorting-associated protein 60.2-like	XM_023895328.1
23147	LOC111899480	0	-2.93588	0	1	1	uncharacterized LOC111899480, transcript variant X2	XR_002852932.1
23148	LOC111899481	0	-2.93588	0	1	1	uncharacterized LOC111899481	XR_002852933.1
23149	LOC111899482	0	-2.93588	0	1	1	uncharacterized LOC111899482	XM_023895329.1
23150	LOC111899483	0	-2.93588	0	1	1	small nucleolar RNA R71	XR_002852934.1
23151	LOC111899484	0	-2.93588	0	1	1	small nucleolar RNA R71	XR_002852935.1
23152	LOC111899485	0	-2.93588	0	1	1	small nucleolar RNA R71	XR_002852936.1
23153	LOC111899486	0	-2.93588	0	1	1	small nucleolar RNA R71	XR_002852937.1
23154	LOC111899487	0	-2.93588	0	1	1	small nucleolar RNA R71	XR_002852938.1
23155	LOC111899488	0	-2.93588	0	1	1	small nucleolar RNA R71	XR_002852939.1
23156	LOC111899489	0	-2.93588	0	1	1	small nucleolar RNA R71	XR_002852940.1
23157	LOC111899490	0	-2.93588	0	1	1	U6 spliceosomal RNA	XR_002852941.1
23158	LOC111899491	0	-2.93588	0	1	1	small nucleolar RNA R71	XR_002852942.1
23159	LOC111899492	0	-2.93588	0	1	1	small nucleolar RNA R71	XR_002852943.1
23160	LOC111899493	0	-2.93588	0	1	1	small nucleolar RNA R71	XR_002852944.1
23167	LOC111899500	0	-2.93588	0	1	1	vacuolar iron transporter homolog 1-like	XM_023895333.1
23168	LOC111899501	0	-2.93588	0	1	1	vacuolar iron transporter homolog 4-like	XM_023895335.1
23175	LOC111899508	0	-2.93588	0	1	1	uncharacterized LOC111899508	XM_023895342.1
23176	LOC111899509	0	-2.93588	0	1	1	uncharacterized LOC111899509, transcript variant X4	XR_002852948.1
23182	LOC111899515	0	-2.93588	0	1	1	probable protein phosphatase 2C 62, transcript variant X4	XM_023895350.1
23183	LOC111899516	0	-2.93588	0	1	1	ethylene-responsive transcription factor ERF086-like	XM_023895352.1
23185	LOC111899518	0	-2.93588	0	1	1	uncharacterized LOC111899518, transcript variant X23	XR_002852969.1
23186	LOC111899519	0	-2.93588	0	1	1	pectinesterase-like	XM_023895360.1
23187	LOC111899520	0	-2.93588	0	1	1	peroxidase N1-like	XM_023895361.1
23188	LOC111899521	0	-2.93588	0	1	1	peroxidase N1-like	XM_023895362.1
23189	LOC111899522	0	-2.93588	0	1	1	putative coatomer subunit beta'-3	XM_023895366.1
23198	LOC111899531	0	-2.93588	0	1	1	uncharacterized LOC111899531	XR_002852991.1
23204	LOC111899537	0	-2.93588	0	1	1	uncharacterized LOC111899537	XR_002852992.1
23211	LOC111899544	0	-2.93588	0	1	1	uncharacterized LOC111899544	XR_002852993.1
23218	LOC111899551	0	-2.93588	0	1	1	trifunctional UDP-glucose 4,6-dehydratase/UDP-4-keto-6-deoxy-D-glucose 3,5-epimerase/UDP-4-keto-L-rhamnose-reductase RHM3-like	XM_023895395.1
23220	LOC111899553	0	-2.93588	0	1	1	uncharacterized LOC111899553	XM_023895396.1
23221	LOC111899554	0	-2.93588	0	1	1	protein FAR-RED ELONGATED HYPOCOTYL 3-like	XM_023895397.1
23222	LOC111899555	0	-2.93588	0	1	1	small nucleolar RNA R71	XR_002852994.1
23223	LOC111899556	0	-2.93588	0	1	1	vacuolar iron transporter homolog 2-like	XM_023895398.1
23225	LOC111899558	0	-2.93588	0	1	1	uncharacterized mitochondrial protein AtMg00810-like	XM_023895400.1
23226	LOC111899559	0	-2.93588	0	1	1	NA	NA
23227	LOC111899560	0	-2.93588	0	1	1	THO complex subunit 3-like	XM_023895401.1
23229	LOC111899562	0	-2.93588	0	1	1	autophagy-related protein 18a-like	XM_023895403.1
23230	LOC111899563	0	-2.93588	0	1	1	chaperone protein dnaJ 20, chloroplastic-like	XM_023895404.1
23231	LOC111899564	0	-2.93588	0	1	1	uncharacterized LOC111899564	XM_023895405.1
23233	LOC111899566	0	-2.93588	0	1	1	uncharacterized mitochondrial protein AtMg00810-like	XM_023895407.1
23234	LOC111899567	0	-2.93588	0	1	1	uncharacterized LOC111899567	XM_023895408.1
23235	LOC111899568	0	-2.93588	0	1	1	uncharacterized LOC111899568	XM_023895409.1
23236	LOC111899569	0	-2.93588	0	1	1	subtilisin-like protease SBT5.4	XM_023895412.1
23237	LOC111899570	0	-2.93588	0	1	1	uncharacterized LOC111899570	XM_023895410.1
23238	LOC111899571	0	-2.93588	0	1	1	peroxidase 43-like	XM_023895411.1
23242	LOC111899575	0	-2.93588	0	1	1	uncharacterized LOC111899575	XR_002852995.1
23243	LOC111899576	0	-2.93588	0	1	1	uncharacterized LOC111899576, transcript variant X2	XR_002852997.1
23246	LOC111899579	0	-2.93588	0	1	1	NA	NA
23247	LOC111899580	0	-2.93588	0	1	1	subtilisin-like protease SBT5.4	XM_023895418.1
23249	LOC111899582	0	-2.93588	0	1	1	uncharacterized LOC111899582	XM_023895417.1
23250	LOC111899583	0	-2.93588	0	1	1	small nucleolar RNA R71	XR_002852998.1
23251	LOC111899584	0	-2.93588	0	1	1	small nucleolar RNA R71	XR_002852999.1
23252	LOC111899585	0	-2.93588	0	1	1	U6 spliceosomal RNA	XR_002853000.1
23253	LOC111899586	0	-2.93588	0	1	1	small nucleolar RNA R71	XR_002853001.1
23254	LOC111899587	0	-2.93588	0	1	1	small nucleolar RNA R71	XR_002853002.1
23255	LOC111899588	0	-2.93588	0	1	1	small nucleolar RNA R71	XR_002853003.1
23257	LOC111899590	0	-2.93588	0	1	1	uncharacterized mitochondrial protein AtMg00860-like	XM_023895420.1
23258	LOC111899591	0	-2.93588	0	1	1	small nucleolar RNA R71	XR_002853004.1
23266	LOC111899599	0	-2.93588	0	1	1	uncharacterized protein DDB_G0290685-like	XM_023895431.1
23267	LOC111899600	0	-2.93588	0	1	1	uncharacterized mitochondrial protein AtMg00810-like	XM_023895429.1
23268	LOC111899601	0	-2.93588	0	1	1	uncharacterized LOC111899601	XM_023895430.1
23269	LOC111899602	0	-2.93588	0	1	1	uncharacterized LOC111899602	XM_023895432.1
23272	LOC111899605	0	-2.93588	0	1	1	small nucleolar RNA R71	XR_002853008.1
23274	LOC111899607	0	-2.93588	0	1	1	uncharacterized LOC111899607	XM_023895441.1
23277	LOC111899610	0	-2.93588	0	1	1	grpE protein homolog 2, mitochondrial-like, transcript variant X2	XM_023895446.1
23280	LOC111899613	0	-2.89157	0	1	1	uncharacterized LOC111899613	XM_023895450.1
23285	LOC111899618	0	-2.93588	0	1	1	ethylene-responsive transcription factor 3-like	XM_023895459.1
23286	LOC111899619	0	-2.93588	0	1	1	chitinase 1-like	XM_023895460.1
23288	LOC111899621	0	-2.93588	0	1	1	rRNA 2'-O-methyltransferase fibrillarin-like	XM_023895462.1
23289	LOC111899622	0	-2.93588	0	1	1	phosphatidate cytidylyltransferase 1-like	XM_023895463.1
23292	LOC111899625	0	-2.93588	0	1	1	uncharacterized LOC111899625, transcript variant X2	XM_023895467.1
23293	LOC111899626	0	-2.93588	0	1	1	uncharacterized LOC111899626	XR_002853009.1
23301	LOC111899634	0	-2.89157	0	1	1	uncharacterized LOC111899634, transcript variant X1	XM_023895478.1
23314	LOC111899647	0	-2.93588	0	1	1	uncharacterized LOC111899647, transcript variant X6	XR_002853016.1
23319	LOC111899652	0	-2.93588	0	1	1	uncharacterized LOC111899652	XM_023895505.1
23335	LOC111899668	0	-2.93588	0	1	1	DEAD-box ATP-dependent RNA helicase 53, mitochondrial-like, transcript variant X2	XM_023895524.1
23340	LOC111899673	0	-2.84843	0	1	1	MADS-box protein FLOWERING LOCUS C-like, transcript variant X2	XM_023895530.1
23341	LOC111899674	0	-2.93588	0	1	1	uncharacterized LOC111899674	XM_023895534.1
23351	LOC111899684	0	-2.93588	0	1	1	uncharacterized LOC111899684	XM_023895544.1
23362	LOC111899695	0	-2.93588	0	1	1	NA	NA
23364	LOC111899697	0	-2.93588	0	1	1	uncharacterized LOC111899697	XM_023895554.1
23366	LOC111899699	0	-2.93588	0	1	1	uncharacterized LOC111899699	XM_023895556.1
23367	LOC111899700	0	-2.93588	0	1	1	uncharacterized mitochondrial protein AtMg00810-like	XM_023895557.1
23369	LOC111899702	0	-2.93588	0	1	1	uncharacterized LOC111899702	XM_023895558.1
23370	LOC111899703	0	-2.93588	0	1	1	zinc finger MYM-type protein 1-like	XM_023895559.1
23371	LOC111899704	0	-2.93588	0	1	1	uncharacterized LOC111899704	XM_023895560.1
23372	LOC111899705	0	-2.93588	0	1	1	hydroxyphenylpyruvate reductase-like	XM_023895561.1
23373	LOC111899706	0	-2.93588	0	1	1	uncharacterized mitochondrial protein AtMg00820-like	XM_023895562.1
23374	LOC111899707	0	-2.93588	0	1	1	GDSL esterase/lipase At5g55050-like	XM_023895563.1
23375	LOC111899708	0	-2.93588	0	1	1	GDSL esterase/lipase At5g55050-like	XM_023895564.1
23377	LOC111899710	0	-2.93588	0	1	1	NA	NA
23378	LOC111899711	0	-2.93588	0	1	1	myb-like protein V	XM_023895565.1
23379	LOC111899712	0	-2.93588	0	1	1	NA	NA
23380	LOC111899713	0	-2.93588	0	1	1	uncharacterized LOC111899713	XM_023895566.1
23381	LOC111899714	0	-2.93588	0	1	1	uncharacterized LOC111899714	XM_023895567.1
23382	LOC111899715	0	-2.89146	0	1	1	heat shock 70 kDa protein 15-like	XM_023895568.1
23383	LOC111899716	0	-2.93588	0	1	1	uncharacterized LOC111899716	XM_023895569.1
23385	LOC111899718	0	-2.93588	0	1	1	O-fucosyltransferase 6-like	XM_023895571.1
23387	LOC111899720	0	-2.93588	0	1	1	uncharacterized LOC111899720	XM_023895573.1
23388	LOC111899721	0	-2.93588	0	1	1	ATP-dependent DNA helicase RRM3-like	XM_023895574.1
23390	LOC111899723	0	-2.93588	0	1	1	F-box/kelch-repeat protein At1g16250-like	XM_023895575.1
23392	LOC111899725	0	-2.89146	0	1	1	uncharacterized LOC111899725	XM_023895577.1
23394	LOC111899727	0	-2.93588	0	1	1	multifunctional esterase-like	XM_023895580.1
23396	LOC111899729	0	-2.93588	0	1	1	uncharacterized LOC111899729	XM_023895582.1
23397	LOC111899730	0	-2.93588	0	1	1	uncharacterized LOC111899730	XR_002853022.1
23399	LOC111899732	0	-2.93588	0	1	1	uncharacterized LOC111899732	XR_002853023.1
23402	LOC111899735	0	-2.93588	0	1	1	uncharacterized LOC111899735	XM_023895585.1
23403	LOC111899736	0	-2.93588	0	1	1	uncharacterized LOC111899736	XM_023895587.1
23405	LOC111899738	0	-2.93588	0	1	1	uncharacterized LOC111899738	XM_023895589.1
23406	LOC111899739	0	-2.93588	0	1	1	uncharacterized LOC111899739	XR_002853025.1
23408	LOC111899741	0	-2.80664	0	1	1	syntaxin-125-like	XM_023895590.1
23410	LOC111899743	0	-2.93588	0	1	1	equilibrative nucleotide transporter 3-like	XM_023895592.1
23412	LOC111899745	0	-2.93588	0	1	1	equilibrative nucleotide transporter 3-like, transcript variant X1	XM_023895595.1
23413	LOC111899746	0	-2.93588	0	1	1	NA	NA
23414	LOC111899747	0	-2.93588	0	1	1	NA	NA
23415	LOC111899748	0	-2.93588	0	1	1	U4 spliceosomal RNA	XR_002853026.1
23417	LOC111899750	0	-2.93588	0	1	1	small nucleolar RNA R71	XR_002853027.1
23418	LOC111899751	0	-2.93588	0	1	1	small nucleolar RNA R71	XR_002853028.1
23419	LOC111899752	0	-2.93588	0	1	1	small nucleolar RNA R71	XR_002853029.1
23420	LOC111899753	0	-2.93588	0	1	1	small nucleolar RNA R71	XR_002853030.1
23421	LOC111899754	0	-2.93588	0	1	1	small nucleolar RNA R71	XR_002853031.1
23422	LOC111899755	0	-2.93588	0	1	1	uncharacterized LOC111899755	XM_023895598.1
23423	LOC111899756	0	-2.89146	0	1	1	monocopper oxidase-like protein SKU5	XM_023895599.1
23424	LOC111899757	0	-2.93588	0	1	1	NA	NA
23425	LOC111899758	0	-2.93588	0	1	1	glycine-rich cell wall structural protein 1.0-like	XM_023895600.1
23427	LOC111899760	0	-2.93588	0	1	1	uncharacterized LOC111899760	XM_023895602.1
23429	LOC111899762	0	-2.93588	0	1	1	uncharacterized LOC111899762	XM_023895603.1
23440	LOC111899773	0	-2.93588	0	1	1	probable polyribonucleotide nucleotidyltransferase 1, chloroplastic, transcript variant X1	XM_023895616.1
23453	LOC111899786	0	-2.93588	0	1	1	ELMO domain-containing protein A-like, transcript variant X2	XM_023895645.1
23455	LOC111899788	0	-2.93588	0	1	1	uncharacterized LOC111899788, transcript variant X2	XM_023895638.1
23462	LOC111899795	0	-2.93588	0	1	1	uncharacterized LOC111899795, transcript variant X4	XR_002853057.1
23463	LOC111899796	0	-2.93588	0	1	1	universal stress protein YxiE-like	XM_023895648.1
23502	LOC111899835	0	-2.93588	0	1	1	transcription factor bHLH130-like, transcript variant X4	XM_023895711.1
23517	LOC111899850	0	-2.93588	0	1	1	uncharacterized LOC111899850, transcript variant X1	XM_023895721.1
23539	LOC111899872	0	-2.93588	0	1	1	uncharacterized LOC111899872, transcript variant X1	XM_023895754.1
23543	LOC111899876	0	-2.93588	0	1	1	protein disulfide isomerase-like 1-4, transcript variant X1	XM_023895760.1
23556	LOC111899889	0	-2.93588	0	1	1	protein-tyrosine sulfotransferase-like, transcript variant X2	XM_023895778.1
23560	LOC111899893	0	-2.93588	0	1	1	uncharacterized LOC111899893, transcript variant X3	XM_023895790.1
23561	LOC111899894	0	-2.93588	0	1	1	NA	NA
23562	LOC111899895	0	-2.93588	0	1	1	uncharacterized LOC111899895	XM_023895792.1
23563	LOC111899896	0	-2.93588	0	1	1	uncharacterized LOC111899896	XM_023895793.1
23564	LOC111899897	0	-2.93588	0	1	1	uncharacterized LOC111899897	XM_023895794.1
23565	LOC111899898	0	-2.93588	0	1	1	uncharacterized LOC111899898	XM_023895795.1
23566	LOC111899899	0	-2.93588	0	1	1	extensin-2-like	XM_023895796.1
23568	LOC111899901	0	-2.89147	0	1	1	protein FAR1-RELATED SEQUENCE 5-like	XM_023895798.1
23569	LOC111899902	0	-2.93588	0	1	1	protein FAR1-RELATED SEQUENCE 3-like	XM_023895799.1
23571	LOC111899904	0	-2.93588	0	1	1	uncharacterized LOC111899904	XM_023895802.1
23572	LOC111899905	0	-2.93588	0	1	1	NA	NA
23576	LOC111899909	0	-2.80654	0	1	1	uncharacterized LOC111899909	XM_023895805.1
23580	LOC111899913	0	-2.93588	0	1	1	uncharacterized LOC111899913	XR_002853071.1
23583	LOC111899916	0	-2.80676	0	1	1	RING-H2 finger protein ATL70-like	XM_023895809.1
23585	LOC111899918	0	-2.89147	0	1	1	non-structural maintenance of chromosomes element 4 homolog B-like	XM_023895811.1
23586	LOC111899919	0	-2.93588	0	1	1	NA	NA
23588	LOC111899921	0	-2.93588	0	1	1	uncharacterized LOC111899921, transcript variant X3	XR_002853075.1
23590	LOC111899923	0	-2.93588	0	1	1	uncharacterized LOC111899923	XR_002853076.1
23591	LOC111899924	0	-2.93588	0	1	1	1-acyl-sn-glycerol-3-phosphate acyltransferase 2-like	XM_023895814.1
23592	LOC111899925	0	-2.68778	0	1	1	uncharacterized LOC111899925	XM_023895815.1
23597	LOC111899930	0	-2.93588	0	1	1	small nucleolar RNA R71	XR_002853078.1
23598	LOC111899931	0	-2.93588	0	1	1	small nucleolar RNA R71	XR_002853079.1
23599	LOC111899932	0	-2.93588	0	1	1	small nucleolar RNA R71	XR_002853080.1
23600	LOC111899933	0	-2.93588	0	1	1	small nucleolar RNA R71	XR_002853081.1
23601	LOC111899934	0	-2.93588	0	1	1	small nucleolar RNA snoR28	XR_002853082.1
23602	LOC111899935	0	-2.93588	0	1	1	small nucleolar RNA R71	XR_002853083.1
23603	LOC111899936	0	-2.93588	0	1	1	small nucleolar RNA R71	XR_002853084.1
23604	LOC111899940	0	-2.93588	0	1	1	alanine--tRNA ligase, transcript variant X1	XM_023895819.1
23605	LOC111899941	0	-2.93588	0	1	1	bZIP transcription factor 16-like	XM_023895821.1
23607	LOC111899943	0	-2.93588	0	1	1	zinc finger BED domain-containing protein RICESLEEPER 2-like	XM_023895822.1
23608	LOC111899944	0	-2.93588	0	1	1	uncharacterized LOC111899944	XM_023895823.1
23620	LOC111899956	0	-2.93588	0	1	1	protein FAR1-RELATED SEQUENCE 5-like	XM_023895835.1
23621	LOC111899957	0	-2.93588	0	1	1	uncharacterized LOC111899957	XM_023895836.1
23622	LOC111899958	0	-2.93588	0	1	1	protein ALP1-like	XM_023895837.1
23624	LOC111899960	0	-2.93588	0	1	1	uncharacterized LOC111899960	XM_023895838.1
23625	LOC111899961	0	-2.93588	0	1	1	uncharacterized LOC111899961	XM_023895839.1
23626	LOC111899962	0	-2.93588	0	1	1	NA	NA
23629	LOC111899965	0	-2.93588	0	1	1	small nucleolar RNA R71	XR_002853088.1
23635	LOC111899971	0	-2.93588	0	1	1	uncharacterized LOC111899971	XM_023895844.1
23638	LOC111899974	0	-2.93588	0	1	1	AP-1 complex subunit gamma-2-like	XM_023895848.1
23643	LOC111899979	0	-2.93588	0	1	1	uncharacterized LOC111899979	XR_002853091.1
23644	LOC111899980	0	-2.93588	0	1	1	uncharacterized LOC111899980	XM_023895856.1
23655	LOC111899991	0	-2.93588	0	1	1	uncharacterized LOC111899991, transcript variant X1	XM_023895874.1
23659	LOC111899995	0	-2.93588	0	1	1	NA	NA
23660	LOC111899996	0	-2.93588	0	1	1	uncharacterized LOC111899996	XM_023895882.1
23661	LOC111899997	0	-2.93588	0	1	1	glycosyltransferase-like protein gnt13	XM_023895883.1
23662	LOC111899998	0	-2.89157	0	1	1	L10-interacting MYB domain-containing protein-like	XM_023895884.1
23663	LOC111899999	0	-2.93588	0	1	1	small nucleolar RNA R71	XR_002853092.1
23665	LOC111900001	0	-2.93588	0	1	1	small nucleolar RNA R71	XR_002853093.1
23666	LOC111900002	0	-2.93588	0	1	1	DEAD-box ATP-dependent RNA helicase 21-like	XM_023895885.1
23670	LOC111900006	0	-2.80644	0	1	1	uncharacterized LOC111900006, transcript variant X2	XR_002853097.1
23680	LOC111900016	0	-2.93588	0	1	1	uncharacterized LOC111900016	XR_002853098.1
23687	LOC111900023	0	-2.93588	0	1	1	uncharacterized LOC111900023	XR_002853099.1
23689	LOC111900025	0	-2.93588	0	1	1	uncharacterized LOC111900025	XM_023895907.1
23690	LOC111900026	0	-2.93588	0	1	1	uncharacterized LOC111900026	XM_023895908.1
23691	LOC111900027	0	-2.93588	0	1	1	pectin acetylesterase 11-like	XM_023895909.1
23693	LOC111900029	0	-2.93588	0	1	1	NA	NA
23694	LOC111900030	0	-2.93588	0	1	1	uncharacterized LOC111900030	XM_023895910.1
23695	LOC111900031	0	-2.93588	0	1	1	auxin-responsive protein SAUR15-like	XM_023895913.1
23697	LOC111900033	0	-2.93588	0	1	1	uncharacterized LOC111900033	XM_023895912.1
23699	LOC111900035	0	-2.93588	0	1	1	probable serine/threonine-protein kinase WNK11, transcript variant X2	XR_002853100.1
23700	LOC111900036	0	-2.93588	0	1	1	uncharacterized LOC111900036	XM_023895915.1
23704	LOC111900040	0	-2.93588	0	1	1	uncharacterized LOC111900040	XR_002853104.1
23705	LOC111900041	0	-2.93588	0	1	1	small nucleolar RNA R71	XR_002853105.1
23708	LOC111900044	0	-2.93588	0	1	1	uncharacterized LOC111900044, transcript variant X2	XR_002853107.1
23710	LOC111900046	0	-2.93588	0	1	1	mitogen-activated protein kinase kinase kinase 5-like	XM_023895918.1
23711	LOC111900047	0	-2.93588	0	1	1	uncharacterized LOC111900047	XM_023895920.1
23719	LOC111900055	0	-2.93588	0	1	1	receptor-like protein 12, transcript variant X1	XM_023895927.1
23724	LOC111900060	0	-2.89147	0	1	1	E3 ubiquitin-protein ligase RMA1H1-like	XM_023895943.1
23725	LOC111900061	0	-2.93588	0	1	1	ABC transporter C family member 8-like, transcript variant X2	XM_023895940.1
23728	LOC111900064	0	-2.93588	0	1	1	ubiquitin carboxyl-terminal hydrolase 6-like, transcript variant X3	XM_023895948.1
23731	LOC111900067	0	-2.93588	0	1	1	uncharacterized LOC111900067	XR_002853111.1
23737	LOC111900073	0	-2.93588	0	1	1	uncharacterized LOC111900073, transcript variant X1	XR_002853113.1
23738	LOC111900074	0	-2.93588	0	1	1	protein CHUP1, chloroplastic, transcript variant X5	XM_023895960.1
23739	LOC111900075	0	-2.93588	0	1	1	small nucleolar RNA R71	XR_002853116.1
23749	LOC111900086	0	-2.93588	0	1	1	probable serine/threonine protein kinase IREH1	XM_023895976.1
23751	LOC111900088	0	-2.93588	0	1	1	fe(2+) transport protein 1-like	XM_023895973.1
23752	LOC111900089	0	-2.93588	0	1	1	transcription factor bHLH87-like	XM_023895974.1
23753	LOC111900090	0	-2.93588	0	1	1	uncharacterized LOC111900090	XR_002853118.1
23757	LOC111900094	0	-2.93588	0	1	1	uncharacterized mitochondrial protein AtMg00810-like	XM_023895980.1
23758	LOC111900095	0	-2.93588	0	1	1	NA	NA
23759	LOC111900096	0	-2.93588	0	1	1	NA	NA
23761	LOC111900098	0	-2.93588	0	1	1	uncharacterized LOC111900098	XM_023895982.1
23765	LOC111900102	0	-2.93588	0	1	1	small nucleolar RNA R71	XR_002853119.1
23770	LOC111900107	0	-2.93588	0	1	1	small nucleolar RNA R71	XR_002853124.1
23773	LOC111900110	0	-2.93588	0	1	1	small nucleolar RNA snoR26	XR_002853127.1
23774	LOC111900113	0	-2.93588	0	1	1	uncharacterized LOC111900113	XM_023895986.1
23776	LOC111900115	0	-2.93588	0	1	1	uncharacterized LOC111900115, transcript variant X2	XM_023895989.1
23779	LOC111900118	0	-2.93588	0	1	1	NA	NA
23784	LOC111900123	0	-2.93588	0	1	1	leucine-rich repeat extensin-like protein 5	XM_023895996.1
23785	LOC111900124	0	-2.93588	0	1	1	glutamate receptor 1.4-like	XM_023895997.1
23786	LOC111900125	0	-2.93588	0	1	1	glutamate receptor 1.2-like	XM_023895998.1
23787	LOC111900126	0	-2.93588	0	1	1	glutamate receptor 2.7-like	XM_023895999.1
23788	LOC111900127	0	-2.93588	0	1	1	glutamate receptor 1.4-like	XM_023896000.1
23789	LOC111900128	0	-2.93588	0	1	1	uncharacterized LOC111900128	XM_023896003.1
23790	LOC111900129	0	-2.93588	0	1	1	uncharacterized LOC111900129	XR_002853128.1
23794	LOC111900133	0	-2.84839	0	1	1	pentatricopeptide repeat-containing protein At3g42630-like	XM_023896004.1
23795	LOC111900134	0	-2.93588	0	1	1	zinc finger MYM-type protein 1-like	XM_023896005.1
23797	LOC111900136	0	-2.93588	0	1	1	uncharacterized LOC111900136	XM_023896007.1
23799	LOC111900138	0	-2.93588	0	1	1	protein phosphatase 1 regulatory subunit 37-like	XM_023896008.1
23800	LOC111900139	0	-2.93588	0	1	1	uncharacterized LOC111900139	XM_023896010.1
23801	LOC111900140	0	-2.93588	0	1	1	uncharacterized LOC111900140	XM_023896011.1
23803	LOC111900142	0	-2.93588	0	1	1	uncharacterized protein At2g29880-like	XM_023896013.1
23805	LOC111900144	0	-2.93588	0	1	1	protein unc-50 homolog, transcript variant X2	XM_023896025.1
23812	LOC111900151	0	-2.93588	0	1	1	uncharacterized LOC111900151, transcript variant X1	XR_002853130.1
23817	LOC111900156	0	-2.93588	0	1	1	probable arabinosyltransferase ARAD1, transcript variant X1	XM_023896027.1
23825	LOC111900164	0	-2.93588	0	1	1	uncharacterized LOC111900164, transcript variant X1	XM_023896039.1
23826	LOC111900165	0	-2.93588	0	1	1	uncharacterized LOC111900165, transcript variant X2	XR_002853134.1
23827	LOC111900166	0	-2.93588	0	1	1	uncharacterized LOC111900166	XM_023896041.1
23839	LOC111900178	0	-2.93588	0	1	1	uncharacterized LOC111900178	XR_002853139.1
23840	LOC111900179	0	-2.93588	0	1	1	uncharacterized LOC111900179, transcript variant X1	XR_002853140.1
23841	LOC111900180	0	-2.93588	0	1	1	uncharacterized LOC111900180	XR_002853142.1
23842	LOC111900181	0	-2.93588	0	1	1	uncharacterized LOC111900181	XM_023896057.1
23843	LOC111900182	0	-2.93588	0	1	1	uncharacterized LOC111900182	XR_002853143.1
23845	LOC111900184	0	-2.93588	0	1	1	putative germin-like protein 2-3	XM_023896060.1
23846	LOC111900185	0	-2.93588	0	1	1	NA	NA
23847	LOC111900186	0	-2.93588	0	1	1	small nucleolar RNA R71	XR_002853144.1
23848	LOC111900187	0	-2.93588	0	1	1	small nucleolar RNA R71	XR_002853145.1
23850	LOC111900190	0	-2.93588	0	1	1	zinc finger MYM-type protein 1-like	XM_023896061.1
23851	LOC111900191	0	-2.93588	0	1	1	uncharacterized LOC111900191	XR_002853146.1
23852	LOC111900192	0	-2.93588	0	1	1	acylsugar acyltransferase 3-like	XM_023896062.1
23854	LOC111900194	0	-2.93588	0	1	1	craniofacial development protein 2-like	XM_023896064.1
23857	LOC111900197	0	-2.93588	0	1	1	NA	NA
23858	LOC111900198	0	-2.93588	0	1	1	uncharacterized LOC111900198, transcript variant X7	XR_002853159.1
23859	LOC111900199	0	-2.93588	0	1	1	uncharacterized LOC111900199	XM_023896068.1
23863	LOC111900203	0	-2.93588	0	1	1	vacuolar protein-sorting-associated protein 37 homolog 1-like	XM_023896070.1
23864	LOC111900204	0	-2.93588	0	1	1	small nucleolar RNA R71	XR_002853154.1
23875	LOC111900215	0	-2.93588	0	1	1	single myb histone 1-like, transcript variant X3	XM_023896086.1
23881	LOC111900221	0	-2.93588	0	1	1	vegetative cell wall protein gp1-like	XM_023896097.1
23886	LOC111900226	0	-2.93588	0	1	1	uncharacterized LOC111900226, transcript variant X4	XR_002853163.1
23887	LOC111900227	0	-2.89149	0	1	1	homeobox-leucine zipper protein HAT22-like, transcript variant X1	XM_023896100.1
23889	LOC111900229	0	-2.93588	0	1	1	uncharacterized LOC111900229	XM_023896103.1
23891	LOC111900231	0	-2.93588	0	1	1	uncharacterized LOC111900231	XM_023896104.1
23895	LOC111900235	0	-2.93588	0	1	1	uncharacterized LOC111900235, transcript variant X2	XR_002853165.1
23906	LOC111900246	0	-2.93588	0	1	1	ribulose bisphosphate carboxylase small chain 4, chloroplastic-like	XM_023896159.1
23917	LOC111900257	0	-2.93588	0	1	1	uncharacterized LOC111900257, transcript variant X1	XM_023896134.1
23934	LOC111900274	0	-2.93588	0	1	1	scopoletin glucosyltransferase-like	XM_023896154.1
23939	LOC111900279	0	-2.93588	0	1	1	uncharacterized mitochondrial protein AtMg01250-like	XM_023896163.1
23941	LOC111900281	0	-2.93588	0	1	1	pyridoxal kinase-like, transcript variant X2	XM_023896171.1
23942	LOC111900282	0	-2.93588	0	1	1	uncharacterized LOC111900282	XM_023896165.1
23943	LOC111900283	0	-2.93588	0	1	1	uncharacterized LOC111900283	XM_023896166.1
23945	LOC111900285	0	-2.93588	0	1	1	NA	NA
23946	LOC111900286	0	-2.93588	0	1	1	uncharacterized LOC111900286	XM_023896169.1
23947	LOC111900287	0	-2.93588	0	1	1	uncharacterized LOC111900287	XM_023896170.1
23948	LOC111900288	0	-2.93588	0	1	1	uncharacterized LOC111900288	XM_023896172.1
23949	LOC111900289	0	-2.93588	0	1	1	uncharacterized mitochondrial protein AtMg00810-like	XM_023896173.1
23950	LOC111900290	0	-2.93588	0	1	1	NA	NA
23951	LOC111900291	0	-2.93588	0	1	1	eukaryotic translation initiation factor 5B-like	XM_023896174.1
23952	LOC111900292	0	-2.93588	0	1	1	uncharacterized LOC111900292	XM_023896176.1
23954	LOC111900294	0	-2.93588	0	1	1	NA	NA
23957	LOC111900297	0	-2.93588	0	1	1	uncharacterized LOC111900297	XM_023896181.1
23959	LOC111900299	0	-2.93588	0	1	1	regulator of nonsense transcripts UPF2-like	XM_023896183.1
23960	LOC111900300	0	-2.89147	0	1	1	putative E3 ubiquitin-protein ligase SINA-like 9	XM_023896184.1
23961	LOC111900301	0	-2.93588	0	1	1	uncharacterized LOC111900301	XM_023896186.1
23965	LOC111900305	0	-2.93588	0	1	1	uncharacterized LOC111900305	XR_002853172.1
23967	LOC111900307	0	-2.93588	0	1	1	HMG1/2-like protein	XM_023896189.1
23972	LOC111900312	0	-2.93588	0	1	1	transcription factor bHLH18-like	XM_023896195.1
23974	LOC111900314	0	-2.93588	0	1	1	thiosulfate/3-mercaptopyruvate sulfurtransferase 1, mitochondrial-like	XM_023896197.1
23976	LOC111900316	0	-2.93588	0	1	1	uncharacterized LOC111900316	XR_002853175.1
23977	LOC111900317	0	-2.93588	0	1	1	uncharacterized LOC111900317	XM_023896198.1
23979	LOC111900319	0	-2.93588	0	1	1	polcalcin Syr v 3-like	XM_023896201.1
23980	LOC111900320	0	-2.80661	0	1	1	probable aquaporin NIP4-2	XM_023896202.1
23981	LOC111900321	0	-2.93588	0	1	1	small nucleolar RNA R71	XR_002853176.1
23982	LOC111900322	0	-2.93588	0	1	1	small nucleolar RNA R71	XR_002853177.1
23984	LOC111900327	0	-2.93588	0	1	1	uncharacterized LOC111900327	XM_023896204.1
23988	LOC111900331	0	-2.93588	0	1	1	uncharacterized LOC111900331	XR_002853182.1
23989	LOC111900332	0	-2.93588	0	1	1	uncharacterized LOC111900332	XM_023896207.1
23990	LOC111900333	0	-2.93588	0	1	1	chondroitin proteoglycan 7-like	XM_023896208.1
23993	LOC111900336	0	-2.93588	0	1	1	small nucleolar RNA R71	XR_002853183.1
24001	LOC111900344	0	-2.93588	0	1	1	uncharacterized LOC111900344, transcript variant X6	XR_002853203.1
24002	LOC111900345	0	-2.93588	0	1	1	WUSCHEL-related homeobox 3-like	XM_023896218.1
24004	LOC111900347	0	-2.93588	0	1	1	uncharacterized mitochondrial protein AtMg00810-like	XM_023896220.1
24005	LOC111900348	0	-2.93588	0	1	1	proteoglycan 4-like	XM_023896221.1
24006	LOC111900349	0	-2.93588	0	1	1	ATP-dependent DNA helicase pif1-like	XM_023896222.1
24007	LOC111900350	0	-2.93588	0	1	1	uncharacterized LOC111900350	XM_023896223.1
24008	LOC111900351	0	-2.93588	0	1	1	uncharacterized LOC111900351, transcript variant X11	XR_002853198.1
24009	LOC111900352	0	-2.93588	0	1	1	uncharacterized LOC111900352	XM_023896225.1
24010	LOC111900353	0	-2.93588	0	1	1	NA	NA
24011	LOC111900354	0	-2.93588	0	1	1	uncharacterized LOC111900354	XM_023896226.1
24014	LOC111900357	0	-2.93588	0	1	1	uncharacterized LOC111900357	XR_002853202.1
24020	LOC111900363	0	-2.93588	0	1	1	uncharacterized LOC111900363, transcript variant X2	XM_023896237.1
24047	LOC111900390	0	-2.93588	0	1	1	vegetative cell wall protein gp1-like	XM_023896279.1
24055	LOC111900398	0	-2.93588	0	1	1	glutathione S-transferase T1-like, transcript variant X1	XM_023896287.1
24056	LOC111900399	0	-2.93588	0	1	1	uncharacterized LOC111900399	XM_023896292.1
24059	LOC111900402	0	-2.93588	0	1	1	actin-depolymerizing factor-like	XM_023896291.1
24067	LOC111900410	0	-2.93588	0	1	1	small nucleolar RNA R71	XR_002853211.1
24077	LOC111900420	0	-2.84854	0	1	1	dehydration-responsive element-binding protein 1A-like	XM_023896308.1
24081	LOC111900424	0	-2.93588	0	1	1	protein HOTHEAD-like	XM_023896313.1
24086	LOC111900429	0	-2.89147	0	1	1	uncharacterized LOC111900429	XM_023896318.1
24087	LOC111900430	0	-2.93588	0	1	1	uncharacterized LOC111900430	XM_023896319.1
24091	LOC111900434	0	-2.93588	0	1	1	NA	NA
24092	LOC111900435	0	-2.93588	0	1	1	NA	NA
24093	LOC111900436	0	-2.93588	0	1	1	sugar carrier protein C-like	XM_023896322.1
24096	LOC111900439	0	-2.93588	0	1	1	zinc finger BED domain-containing protein RICESLEEPER 2-like	XM_023896324.1
24097	LOC111900440	0	-2.93588	0	1	1	nucleolar and coiled-body phosphoprotein 1-like	XM_023896325.1
24098	LOC111900441	0	-2.93588	0	1	1	xyloglucan-specific galacturonosyltransferase 1-like	XM_023896327.1
24100	LOC111900443	0	-2.93588	0	1	1	uncharacterized LOC111900443	XR_002853217.1
24103	LOC111900446	0	-2.93588	0	1	1	SPX domain-containing membrane protein At4g22990-like, transcript variant X1	XM_023896330.1
24105	LOC111900448	0	-2.93588	0	1	1	small nucleolar RNA R71	XR_002853218.1
24106	LOC111900449	0	-2.93588	0	1	1	small nucleolar RNA R71	XR_002853219.1
24107	LOC111900450	0	-2.93588	0	1	1	small nucleolar RNA R71	XR_002853220.1
24110	LOC111900453	0	-2.84821	0	1	1	uncharacterized LOC111900453, transcript variant X2	XR_002853222.1
24113	LOC111900456	0	-2.93588	0	1	1	zinc finger MYM-type protein 1-like, transcript variant X2	XM_023896351.1
24114	LOC111900457	0	-2.93588	0	1	1	flocculation protein FLO11-like	XM_023896344.1
24117	LOC111900460	0	-2.93588	0	1	1	putative glycine-rich cell wall structural protein 1	XM_023896348.1
24118	LOC111900461	0	-2.93588	0	1	1	uncharacterized LOC111900461	XR_002853223.1
24119	LOC111900462	0	-2.93588	0	1	1	basic 7S globulin-like	XM_023896349.1
24120	LOC111900463	0	-2.93588	0	1	1	basic 7S globulin 2-like	XM_023896350.1
24121	LOC111900464	0	-2.93588	0	1	1	basic 7S globulin-like	XM_023896352.1
24122	LOC111900465	0	-2.93588	0	1	1	uncharacterized LOC111900465	XR_002853224.1
24123	LOC111900466	0	-2.93588	0	1	1	small nucleolar RNA R71	XR_002853225.1
24124	LOC111900467	0	-2.93588	0	1	1	small nucleolar RNA R71	XR_002853226.1
24125	LOC111900468	0	-2.93588	0	1	1	small nucleolar RNA R71	XR_002853227.1
24130	LOC111900473	0	-2.93588	0	1	1	NA	NA
24137	LOC111900480	0	-2.93588	0	1	1	uncharacterized mitochondrial protein ymf1-like	XM_023896363.1
24140	LOC111900483	0	-2.93588	0	1	1	inverted formin-2-like	XM_023896365.1
24149	LOC111900492	0	-2.93588	0	1	1	uncharacterized LOC111900492	XR_002853229.1
24158	LOC111900501	0	-2.93588	0	1	1	uncharacterized LOC111900501, transcript variant X2	XM_023896384.1
24172	LOC111900515	0	-2.93588	0	1	1	uncharacterized LOC111900515, transcript variant X1	XM_023896397.1
24173	LOC111900516	0	-2.93588	0	1	1	uncharacterized LOC111900516, transcript variant X1	XM_023896399.1
24177	LOC111900520	0	-2.93588	0	1	1	transcriptional regulator STERILE APETALA	XM_023896404.1
24184	LOC111900527	0	-2.93588	0	1	1	uncharacterized LOC111900527	XR_002853238.1
24186	LOC111900529	0	-2.93588	0	1	1	uncharacterized LOC111900529	XM_023896411.1
24188	LOC111900531	0	-2.93588	0	1	1	uncharacterized LOC111900531	XM_023896412.1
24193	LOC111900536	0	-2.93588	0	1	1	uncharacterized LOC111900536	XM_023896415.1
24194	LOC111900537	0	-2.93588	0	1	1	uncharacterized LOC111900537	XM_023896416.1
24195	LOC111900538	0	-2.93588	0	1	1	uncharacterized LOC111900538	XM_023896417.1
24197	LOC111900540	0	-2.89143	0	1	1	uncharacterized LOC111900540	XM_023896419.1
24198	LOC111900541	0	-2.93588	0	1	1	uncharacterized LOC111900541	XM_023896420.1
24200	LOC111900543	0	-2.93588	0	1	1	small nucleolar RNA R71	XR_002853241.1
24201	LOC111900544	0	-2.93588	0	1	1	small nucleolar RNA R71	XR_002853242.1
24202	LOC111900545	0	-2.93588	0	1	1	small nucleolar RNA R71	XR_002853243.1
24206	LOC111900549	0	-2.93588	0	1	1	uncharacterized LOC111900549	XM_023896426.1
24207	LOC111900550	0	-2.93588	0	1	1	peroxygenase-like, transcript variant X2	XM_023896428.1
24208	LOC111900551	0	-2.93588	0	1	1	post-GPI attachment to proteins factor 3-like	XM_023896429.1
24209	LOC111900552	0	-2.93588	0	1	1	post-GPI attachment to proteins factor 3-like	XM_023896430.1
24211	LOC111900554	0	-2.93588	0	1	1	post-GPI attachment to proteins factor 3-like	XM_023896431.1
24212	LOC111900555	0	-2.93588	0	1	1	uncharacterized LOC111900555	XM_023896432.1
24213	LOC111900556	0	-2.93588	0	1	1	superoxide dismutase [Mn], mitochondrial-like	XM_023896434.1
24214	LOC111900557	0	-2.93588	0	1	1	superoxide dismutase [Mn] 1, mitochondrial-like	XM_023896435.1
24220	LOC111900563	0	-2.93588	0	1	1	uncharacterized LOC111900563	XM_023896445.1
24222	LOC111900565	0	-2.93588	0	1	1	60S ribosomal protein L2, mitochondrial-like	XM_023896444.1
24224	LOC111900567	0	-2.93588	0	1	1	EH domain-containing protein 1-like, transcript variant X1	XM_023896446.1
24227	LOC111900570	0	-2.93588	0	1	1	probable carboxylesterase SOBER1-like, transcript variant X5	XR_002853246.1
24229	LOC111900572	0	-2.93588	0	1	1	non-specific lipid-transfer protein-like	XM_023896452.1
24230	LOC111900573	0	-2.93588	0	1	1	uncharacterized LOC111900573	XM_023896453.1
24231	LOC111900574	0	-2.93588	0	1	1	uncharacterized LOC111900574	XM_023896454.1
24233	LOC111900576	0	-2.93588	0	1	1	uncharacterized LOC111900576	XM_023896457.1
24234	LOC111900577	0	-2.93588	0	1	1	ATP-dependent DNA helicase PIF7-like	XM_023896458.1
24236	LOC111900579	0	-2.89146	0	1	1	uncharacterized LOC111900579	XM_023896460.1
24238	LOC111900581	0	-2.93588	0	1	1	uncharacterized LOC111900581	XM_023896462.1
24239	LOC111900582	0	-2.93588	0	1	1	uncharacterized LOC111900582	XM_023896463.1
24240	LOC111900583	0	-2.93588	0	1	1	zinc finger MYM-type protein 1-like	XM_023896464.1
24242	LOC111900585	0	-2.93588	0	1	1	chromodomain-helicase-DNA-binding protein 2-like	XM_023896465.1
24243	LOC111900586	0	-2.93588	0	1	1	uncharacterized mitochondrial protein AtMg00820-like	XM_023896466.1
24244	LOC111900587	0	-2.93588	0	1	1	NA	NA
24259	LOC111900602	0	-2.89152	0	1	1	uncharacterized LOC111900602, transcript variant X1	XR_002853250.1
24263	LOC111900606	0	-2.93588	0	1	1	transcription factor MYB16-like	XM_023896490.1
24264	LOC111900607	0	-2.93588	0	1	1	uncharacterized LOC111900607	XM_023896491.1
24265	LOC111900608	0	-2.93588	0	1	1	U6 spliceosomal RNA	XR_002853252.1
24266	LOC111900609	0	-2.93588	0	1	1	uncharacterized LOC111900609	XM_023896495.1
24267	LOC111900610	0	-2.93588	0	1	1	small nucleolar RNA R71	XR_002853253.1
24271	LOC111900614	0	-2.93588	0	1	1	uncharacterized LOC111900614, transcript variant X4	XM_023896501.1
24272	LOC111900615	0	-2.93588	0	1	1	uncharacterized LOC111900615, transcript variant X2	XR_002853255.1
24275	LOC111900618	0	-2.93588	0	1	1	seed biotin-containing protein SBP65, transcript variant X1	XM_023896503.1
24278	LOC111900621	0	-2.93588	0	1	1	uncharacterized mitochondrial protein AtMg00820-like	XM_023896507.1
24279	LOC111900622	0	-2.93588	0	1	1	cytochrome P450 CYP72A219-like	XM_023896508.1
24281	LOC111900624	0	-2.93588	0	1	1	putative coatomer subunit beta'-3	XM_023896510.1
24283	LOC111900626	0	-2.93588	0	1	1	NA	NA
24284	LOC111900627	0	-2.93588	0	1	1	bifunctional purine biosynthesis protein PurH-like	XM_023896513.1
24285	LOC111900628	0	-2.93588	0	1	1	LAG1 longevity assurance homolog 3-like	XM_023896514.1
24287	LOC111900630	0	-2.93588	0	1	1	uncharacterized LOC111900630	XM_023896515.1
24291	LOC111900636	0	-2.89146	0	1	1	serine carboxypeptidase 1-like	XM_023896519.1
24294	LOC111900639	0	-2.93588	0	1	1	uncharacterized LOC111900639, transcript variant X1	XR_002853259.1
24305	LOC111900650	0	-2.93588	0	1	1	yrdC domain-containing protein, mitochondrial-like, transcript variant X2	XM_023896532.1
24308	LOC111900653	0	-2.93588	0	1	1	uncharacterized LOC111900653	XM_023896540.1
24312	LOC111900657	0	-2.93588	0	1	1	serine carboxypeptidase 1-like	XM_023896541.1
24313	LOC111900658	0	-2.93588	0	1	1	protein FAR1-RELATED SEQUENCE 11-like	XM_023896542.1
24314	LOC111900659	0	-2.93588	0	1	1	uncharacterized LOC111900659	XM_023896543.1
24315	LOC111900660	0	-2.93588	0	1	1	uncharacterized LOC111900660	XM_023896544.1
24316	LOC111900661	0	-2.93588	0	1	1	aquaporin PIP1-3-like	XM_023896547.1
24317	LOC111900662	0	-2.93588	0	1	1	uncharacterized LOC111900662	XM_023896545.1
24318	LOC111900663	0	-2.93588	0	1	1	protein ALP1-like	XM_023896546.1
24320	LOC111900665	0	-2.93588	0	1	1	glutathione S-transferase T3-like	XM_023896548.1
24321	LOC111900666	0	-2.93588	0	1	1	NA	NA
24326	LOC111900671	0	-2.93588	0	1	1	probable beta-1,3-galactosyltransferase 8	XM_023896551.1
24327	LOC111900672	0	-2.93588	0	1	1	small nucleolar RNA R71	XR_002853261.1
24328	LOC111900673	0	-2.93588	0	1	1	small nucleolar RNA R71	XR_002853262.1
24329	LOC111900674	0	-2.93588	0	1	1	small nucleolar RNA R71	XR_002853263.1
24330	LOC111900675	0	-2.93588	0	1	1	small nucleolar RNA R71	XR_002853264.1
24331	LOC111900676	0	-2.89147	0	1	1	ATP-dependent Clp protease ATP-binding subunit ClpA homolog CD4B, chloroplastic-like	XM_023896553.1
24336	LOC111900681	0	-2.93588	0	1	1	ctenidin-3-like	XM_023896563.1
24346	LOC111900691	0	-2.89138	0	1	1	pumilio homolog 12	XM_023896574.1
24370	LOC111900715	0	-2.93588	0	1	1	uncharacterized LOC111900715, transcript variant X2	XR_002853268.1
24371	LOC111900716	0	-2.89147	0	1	1	uncharacterized LOC111900716	XR_002853269.1
24372	LOC111900717	0	-2.93588	0	1	1	bidirectional sugar transporter SWEET5-like	XM_023896597.1
24373	LOC111900718	0	-2.89152	0	1	1	calmodulin-binding protein 60 A-like	XM_023896598.1
24374	LOC111900719	0	-2.93588	0	1	1	NA	NA
24375	LOC111900720	0	-2.93588	0	1	1	glycine, alanine and asparagine-rich protein-like	XM_023896599.1
24376	LOC111900721	0	-2.93588	0	1	1	uncharacterized LOC111900721	XM_023896601.1
24377	LOC111900722	0	-2.93588	0	1	1	small nucleolar RNA R71	XR_002853270.1
24380	LOC111900725	0	-2.93588	0	1	1	uncharacterized LOC111900725	XM_023896604.1
24381	LOC111900726	0	-2.93588	0	1	1	uncharacterized LOC111900726	XM_023896605.1
24384	LOC111900729	0	-2.93588	0	1	1	uncharacterized LOC111900729	XM_023896606.1
24385	LOC111900730	0	-2.93588	0	1	1	histidine-rich glycoprotein-like	XM_023896607.1
24386	LOC111900731	0	-2.93588	0	1	1	AUGMIN subunit 8-like	XM_023896609.1
24387	LOC111900732	0	-2.93588	0	1	1	PKS-NRPS hybrid synthetase CHGG_01239-like	XM_023896610.1
24388	LOC111900733	0	-2.93588	0	1	1	NA	NA
24390	LOC111900735	0	-2.93588	0	1	1	CCHC-type zinc finger protein CG3800-like	XM_023896612.1
24392	LOC111900737	0	-2.93588	0	1	1	NA	NA
24393	LOC111900738	0	-2.93588	0	1	1	RING-H2 finger protein ATL56-like	XM_023896613.1
24395	LOC111900740	0	-2.93588	0	1	1	uncharacterized LOC111900740	XM_023896616.1
24396	LOC111900741	0	-2.93588	0	1	1	transcription initiation factor IIF subunit alpha-like	XM_023896617.1
24397	LOC111900742	0	-2.93588	0	1	1	calmodulin-binding protein 60 C-like	XM_023896618.1
24398	LOC111900743	0	-2.93588	0	1	1	NA	NA
24399	LOC111900744	0	-2.93588	0	1	1	small nucleolar RNA R71	XR_002853271.1
24400	LOC111900745	0	-2.93588	0	1	1	small nucleolar RNA R71	XR_002853272.1
24401	LOC111900746	0	-2.93588	0	1	1	small nucleolar RNA R71	XR_002853273.1
24402	LOC111900747	0	-2.93588	0	1	1	pleiotropic drug resistance protein 2-like, transcript variant X1	XM_023896620.1
24428	LOC111900773	0	-2.93588	0	1	1	zinc finger MYM-type protein 1-like	XM_023896653.1
24430	LOC111900775	0	-2.93588	0	1	1	sterol 3-beta-glucosyltransferase UGT80A2-like	XM_023896654.1
24433	LOC111900778	0	-2.93588	0	1	1	uncharacterized LOC111900778	XM_023896657.1
24434	LOC111900779	0	-2.93588	0	1	1	uncharacterized LOC111900779	XM_023896658.1
24437	LOC111900782	0	-2.93588	0	1	1	uncharacterized LOC111900782	XR_002853275.1
24438	LOC111900783	0	-2.93588	0	1	1	tripeptidyl-peptidase 2, transcript variant X1	XM_023896660.1
24447	LOC111900792	0	-2.93588	0	1	1	protein O-glucosyltransferase 1-like	XM_023896675.1
24449	LOC111900794	0	-2.93588	0	1	1	small nucleolar RNA R71	XR_002853277.1
24453	LOC111900798	0	-2.93588	0	1	1	zinc finger BED domain-containing protein RICESLEEPER 2-like	XM_023896679.1
24454	LOC111900799	0	-2.93588	0	1	1	S-protein homolog 2-like	XM_023896681.1
24456	LOC111900801	0	-2.93588	0	1	1	small nucleolar RNA R71	XR_002853278.1
24457	LOC111900802	0	-2.93588	0	1	1	probable transcription factor At2g01370	XM_023896683.1
24461	LOC111900806	0	-2.93588	0	1	1	uncharacterized LOC111900806, transcript variant X2	XM_023896701.1
24466	LOC111900811	0	-2.93588	0	1	1	transcription factor bHLH68-like, transcript variant X2	XM_023896696.1
24467	LOC111900812	0	-2.8066	0	1	1	uncharacterized LOC111900812, transcript variant X2	XM_023896698.1
24476	LOC111900821	0	-2.93588	0	1	1	uncharacterized LOC111900821	XM_023896709.1
24480	LOC111900825	0	-2.93588	0	1	1	neural Wiskott-Aldrich syndrome protein-like	XM_023896713.1
24481	LOC111900826	0	-2.93588	0	1	1	uncharacterized LOC111900826	XM_023896714.1
24482	LOC111900827	0	-2.93588	0	1	1	putative cysteine-rich receptor-like protein kinase 35	XM_023896715.1
24484	LOC111900829	0	-2.93588	0	1	1	uncharacterized LOC111900829	XM_023896716.1
24485	LOC111900830	0	-2.93588	0	1	1	glutamate synthase 2 [NADH], chloroplastic-like	XM_023896717.1
24486	LOC111900831	0	-2.93588	0	1	1	probable WRKY transcription factor 2	XM_023896718.1
24487	LOC111900832	0	-2.93588	0	1	1	NA	NA
24488	LOC111900833	0	-2.93588	0	1	1	COP9 signalosome complex subunit 6a-like	XM_023896720.1
24492	LOC111900837	0	-2.93588	0	1	1	small nucleolar RNA R71	XR_002853282.1
24493	LOC111900838	0	-2.93588	0	1	1	small nucleolar RNA R71	XR_002853283.1
24494	LOC111900839	0	-2.93588	0	1	1	small nucleolar RNA R71	XR_002853284.1
24496	LOC111900841	0	-2.93588	0	1	1	small nucleolar RNA R71	XR_002853285.1
24497	LOC111900843	0	-2.93588	0	1	1	probable polygalacturonase At3g15720	XM_023896722.1
24502	LOC111900848	0	-2.93588	0	1	1	uncharacterized LOC111900848, transcript variant X1	XR_002853288.1
24513	LOC111900859	0	-2.93588	0	1	1	mitogen-activated protein kinase 14-like, transcript variant X2	XM_023896739.1
24514	LOC111900860	0	-2.93588	0	1	1	uncharacterized LOC111900860, transcript variant X12	XR_002853302.1
24517	LOC111900863	0	-2.93588	0	1	1	uncharacterized LOC111900863	XR_002853318.1
24519	LOC111900865	0	-2.93588	0	1	1	uncharacterized LOC111900865, transcript variant X2	XR_002853315.1
24521	LOC111900867	0	-2.8485	0	1	1	meiotic recombination protein DMC1 homolog	XM_023896748.1
24524	LOC111900870	0	-2.93588	0	1	1	uncharacterized LOC111900870	XM_023896750.1
24525	LOC111900871	0	-2.93588	0	1	1	uncharacterized LOC111900871	XM_023896751.1
24526	LOC111900872	0	-2.93588	0	1	1	NA	NA
24527	LOC111900873	0	-2.93588	0	1	1	uncharacterized LOC111900873	XM_023896753.1
24528	LOC111900874	0	-2.93588	0	1	1	uncharacterized LOC111900874	XM_023896754.1
24529	LOC111900875	0	-2.93588	0	1	1	TMV resistance protein N-like	XM_023896755.1
24537	LOC111900883	0	-2.93588	0	1	1	uncharacterized LOC111900883	XM_023896763.1
24538	LOC111900884	0	-2.93588	0	1	1	NA	NA
24540	LOC111900886	0	-2.89147	0	1	1	uncharacterized LOC111900886, transcript variant X6	XR_002853332.1
24541	LOC111900887	0	-2.93588	0	1	1	uncharacterized LOC111900887	XM_023896765.1
24543	LOC111900889	0	-2.89143	0	1	1	uncharacterized LOC111900889	XM_023896766.1
24544	LOC111900890	0	-2.93588	0	1	1	histone acetyltransferase HAC1-like	XM_023896767.1
24548	LOC111900894	0	-2.93588	0	1	1	uncharacterized LOC111900894, transcript variant X3	XR_002853324.1
24549	LOC111900895	0	-2.93588	0	1	1	small nucleolar RNA R71	XR_002853325.1
24550	LOC111900896	0	-2.93588	0	1	1	small nucleolar RNA R71	XR_002853327.1
24553	LOC111900899	0	-2.93588	0	1	1	NA	NA
24554	LOC111900900	0	-2.93588	0	1	1	uncharacterized protein At2g29880-like	XM_023896769.1
24555	LOC111900901	0	-2.93588	0	1	1	putative nuclease HARBI1	XM_023896770.1
24559	LOC111900905	0	-2.93588	0	1	1	urease subunit beta-like, transcript variant X5	XR_002853334.1
24561	LOC111900907	0	-2.93588	0	1	1	uncharacterized LOC111900907	XM_023896778.1
24562	LOC111900908	0	-2.93588	0	1	1	uncharacterized LOC111900908	XM_023896779.1
24564	LOC111900910	0	-2.93588	0	1	1	small nucleolar RNA R71	XR_002853345.1
24568	LOC111900914	0	-2.93588	0	1	1	uncharacterized LOC111900914	XM_023896788.1
24570	LOC111900916	0	-2.93588	0	1	1	uncharacterized LOC111900916	XR_002853347.1
24572	LOC111900918	0	-2.93588	0	1	1	uncharacterized LOC111900918	XR_002853348.1
24575	LOC111900921	0	-2.93588	0	1	1	uncharacterized LOC111900921	XM_023896792.1
24577	LOC111900923	0	-2.93588	0	1	1	protein FAR1-RELATED SEQUENCE 5-like	XM_023896794.1
24579	LOC111900925	0	-2.93588	0	1	1	NA	NA
24580	LOC111900926	0	-2.93588	0	1	1	small nucleolar RNA R71	XR_002853350.1
24581	LOC111900927	0	-2.93588	0	1	1	small nucleolar RNA R71	XR_002853351.1
24582	LOC111900928	0	-2.93588	0	1	1	small nucleolar RNA R71	XR_002853352.1
24583	LOC111900929	0	-2.93588	0	1	1	NA	NA
24585	LOC111900931	0	-2.93588	0	1	1	uncharacterized LOC111900931, transcript variant X3	XM_023896798.1
24588	LOC111900934	0	-2.93588	0	1	1	uncharacterized LOC111900934	XM_023896805.1
24592	LOC111900938	0	-2.93588	0	1	1	zinc finger BED domain-containing protein RICESLEEPER 2-like	XM_023896807.1
24597	LOC111900943	0	-2.93588	0	1	1	uncharacterized mitochondrial protein AtMg00810-like	XM_023896812.1
24598	LOC111900944	0	-2.93588	0	1	1	uncharacterized LOC111900944	XR_002853353.1
24599	LOC111900945	0	-2.93588	0	1	1	uncharacterized LOC111900945	XM_023896813.1
24601	LOC111900947	0	-2.93588	0	1	1	formin-like protein 13	XM_023896815.1
24603	LOC111900949	0	-2.93588	0	1	1	probable metal-nicotianamine transporter YSL7, transcript variant X1	XM_023896816.1
24604	LOC111900950	0	-2.93588	0	1	1	uncharacterized LOC111900950, transcript variant X2	XM_023896819.1
24605	LOC111900951	0	-2.93588	0	1	1	uncharacterized LOC111900951	XR_002853355.1
24612	LOC111900958	0	-2.93588	0	1	1	U6 spliceosomal RNA	XR_002853356.1
24623	LOC111900969	0	-2.84844	0	1	1	protein STRUBBELIG-RECEPTOR FAMILY 2	XM_023896838.1
24625	LOC111900971	0	-2.93588	0	1	1	small nucleolar RNA R71	XR_002853358.1
24629	LOC111900976	0	-2.93588	0	1	1	serine carboxypeptidase-like 13, transcript variant X2	XM_023896843.1
24630	LOC111900977	0	-2.93588	0	1	1	NA	NA
24638	LOC111900985	0	-2.93588	0	1	1	uncharacterized LOC111900985	XM_023896853.1
24639	LOC111900986	0	-2.93588	0	1	1	uncharacterized LOC111900986	XM_023896854.1
24640	LOC111900987	0	-2.89146	0	1	1	meiotic recombination protein SPO11-2	XM_023896855.1
24641	LOC111900988	0	-2.93588	0	1	1	uncharacterized LOC111900988	XM_023896856.1
24642	LOC111900989	0	-2.93588	0	1	1	uncharacterized LOC111900989	XM_023896857.1
24644	LOC111900991	0	-2.93588	0	1	1	uncharacterized LOC111900991	XM_023896858.1
24645	LOC111900992	0	-2.93588	0	1	1	uncharacterized LOC111900992	XM_023896859.1
24646	LOC111900993	0	-2.93588	0	1	1	uncharacterized LOC111900993	XM_023896860.1
24647	LOC111900994	0	-2.93588	0	1	1	uncharacterized LOC111900994	XM_023896862.1
24648	LOC111900995	0	-2.93588	0	1	1	putative uncharacterized protein DDB_G0290521	XM_023896863.1
24649	LOC111900996	0	-2.93588	0	1	1	isocitrate dehydrogenase [NADP]-like	XM_023896864.1
24650	LOC111900997	0	-2.93588	0	1	1	uncharacterized LOC111900997, transcript variant X15	XR_002853373.1
24652	LOC111900999	0	-2.93588	0	1	1	uncharacterized LOC111900999	XR_002853374.1
24653	LOC111901000	0	-2.93588	0	1	1	uncharacterized LOC111901000	XM_023896866.1
24654	LOC111901001	0	-2.93588	0	1	1	uncharacterized LOC111901001	XM_023896868.1
24655	LOC111901002	0	-2.93588	0	1	1	uncharacterized LOC111901002	XM_023896869.1
24658	LOC111901005	0	-2.93588	0	1	1	uncharacterized LOC111901005	XM_023896872.1
24659	LOC111901006	0	-2.93588	0	1	1	uncharacterized LOC111901006	XM_023896873.1
24660	LOC111901007	0	-2.93588	0	1	1	uncharacterized LOC111901007	XM_023896874.1
24662	LOC111901009	0	-2.93588	0	1	1	uncharacterized LOC111901009	XR_002853375.1
24663	LOC111901010	0	-2.93588	0	1	1	serine carboxypeptidase-like 31	XM_023896875.1
24678	LOC111901025	0	-2.93588	0	1	1	G-type lectin S-receptor-like serine/threonine-protein kinase At4g27290, transcript variant X1	XM_023896892.1
24680	LOC111901027	0	-2.93588	0	1	1	NA	NA
24686	LOC111901033	0	-2.93588	0	1	1	organic cation/carnitine transporter 4-like	XM_023896899.1
24687	LOC111901034	0	-2.93588	0	1	1	uncharacterized LOC111901034	XM_023896900.1
24688	LOC111901035	0	-2.93588	0	1	1	uncharacterized LOC111901035	XM_023896901.1
24689	LOC111901036	0	-2.93588	0	1	1	G-type lectin S-receptor-like serine/threonine-protein kinase At4g27290	XM_023896902.1
24690	LOC111901037	0	-2.93588	0	1	1	uncharacterized LOC111901037	XM_023896903.1
24693	LOC111901040	0	-2.93588	0	1	1	uncharacterized LOC111901040	XR_002853377.1
24694	LOC111901041	0	-2.93588	0	1	1	uncharacterized LOC111901041	XM_023896906.1
24695	LOC111901042	0	-2.93588	0	1	1	small nucleolar RNA R71	XR_002853378.1
24699	LOC111901046	0	-2.93588	0	1	1	uncharacterized GPI-anchored protein At3g06035-like	XM_023896913.1
24706	LOC111901053	0	-2.93588	0	1	1	NA	NA
24707	LOC111901054	0	-2.93588	0	1	1	uncharacterized mitochondrial protein AtMg00810-like	XM_023896921.1
24708	LOC111901055	0	-2.93588	0	1	1	phosphoglycerate mutase-like protein AT74	XM_023896923.1
24711	LOC111901058	0	-2.93588	0	1	1	RING-H2 finger protein ATL78-like	XM_023896925.1
24714	LOC111901061	0	-2.93588	0	1	1	uncharacterized LOC111901061	XM_023896929.1
24715	LOC111901062	0	-2.93588	0	1	1	cell wall / vacuolar inhibitor of fructosidase 1-like	XM_023896930.1
24719	LOC111901066	0	-2.93588	0	1	1	uncharacterized LOC111901066	XM_023896934.1
24725	LOC111901072	0	-2.93588	0	1	1	protein TIFY 4B-like, transcript variant X2	XM_023896940.1
24726	LOC111901073	0	-2.93588	0	1	1	knob-associated histidine-rich protein-like	XM_023896944.1
24727	LOC111901074	0	-2.93588	0	1	1	uncharacterized LOC111901074	XM_023896943.1
24728	LOC111901075	0	-2.93588	0	1	1	uncharacterized mitochondrial protein AtMg00810-like	XM_023896945.1
24729	LOC111901076	0	-2.93588	0	1	1	uncharacterized mitochondrial protein AtMg00310-like	XM_023896946.1
24730	LOC111901077	0	-2.93588	0	1	1	uncharacterized LOC111901077	XM_023896947.1
24731	LOC111901078	0	-2.93588	0	1	1	cell wall / vacuolar inhibitor of fructosidase 1-like	XM_023896948.1
24733	LOC111901080	0	-2.93588	0	1	1	AT-rich interactive domain-containing protein 5-like	XM_023896951.1
24735	LOC111901082	0	-2.93588	0	1	1	52 kDa repressor of the inhibitor of the protein kinase-like	XM_023896950.1
24736	LOC111901083	0	-2.93588	0	1	1	T-complex protein 1 subunit theta-like	XM_023896952.1
24738	LOC111901085	0	-2.93588	0	1	1	zinc finger MYM-type protein 1-like	XM_023896954.1
24739	LOC111901086	0	-2.93588	0	1	1	zinc finger MYM-type protein 1-like	XM_023896955.1
24740	LOC111901087	0	-2.93588	0	1	1	putative cyclin-D6-1	XM_023896958.1
24742	LOC111901089	0	-2.93588	0	1	1	uncharacterized LOC111901089	XM_023896957.1
24744	LOC111901091	0	-2.93588	0	1	1	nuclear transcription factor Y subunit C-3-like	XM_023896960.1
24746	LOC111901093	0	-2.93588	0	1	1	zinc finger MYM-type protein 1-like	XM_023896961.1
24747	LOC111901094	0	-2.93588	0	1	1	uncharacterized LOC111901094	XM_023896962.1
24748	LOC111901095	0	-2.93588	0	1	1	NA	NA
24749	LOC111901096	0	-2.93588	0	1	1	uncharacterized LOC111901096	XM_023896963.1
24750	LOC111901097	0	-2.93588	0	1	1	uncharacterized LOC111901097	XM_023896964.1
24751	LOC111901098	0	-2.93588	0	1	1	uncharacterized LOC111901098	XM_023896965.1
24752	LOC111901099	0	-2.93588	0	1	1	uncharacterized LOC111901099	XR_002853405.1
24753	LOC111901100	0	-2.93588	0	1	1	uncharacterized LOC111901100	XM_023896966.1
24754	LOC111901101	0	-2.89138	0	1	1	NA	NA
24758	LOC111901105	0	-2.93588	0	1	1	endoglucanase E1-like, transcript variant X2	XM_023896970.1
24762	LOC111901109	0	-2.93588	0	1	1	uncharacterized LOC111901109, transcript variant X5	XM_023896981.1
24775	LOC111901122	0	-2.93588	0	1	1	uncharacterized LOC111901122	XM_023897002.1
24785	LOC111901132	0	-2.93588	0	1	1	uncharacterized LOC111901132	XM_023897014.1
24797	LOC111901144	0	-2.93588	0	1	1	tetraspanin-10, transcript variant X2	XM_023897021.1
24800	LOC111901147	0	-2.93588	0	1	1	uncharacterized LOC111901147, transcript variant X1	XR_002853413.1
24804	LOC111901151	0	-2.93588	0	1	1	uncharacterized LOC111901151	XM_023897031.1
24813	LOC111901160	0	-2.93588	0	1	1	PH domain-containing protein YHR131C-like	XM_023897042.1
24823	LOC111901170	0	-2.93588	0	1	1	G2/mitotic-specific cyclin-2-like, transcript variant X2	XM_023897060.1
24844	LOC111901191	0	-2.93588	0	1	1	uncharacterized LOC111901191	XM_023897077.1
24846	LOC111901193	0	-2.93588	0	1	1	zinc finger MYM-type protein 1-like	XM_023897078.1
24847	LOC111901194	0	-2.89149	0	1	1	uncharacterized LOC111901194	XM_023897079.1
24848	LOC111901195	0	-2.93588	0	1	1	NA	NA
24849	LOC111901196	0	-2.93588	0	1	1	uncharacterized LOC111901196	XM_023897080.1
24850	LOC111901197	0	-2.93588	0	1	1	NA	NA
24852	LOC111901199	0	-2.93588	0	1	1	uncharacterized LOC111901199	XM_023897081.1
24853	LOC111901200	0	-2.93588	0	1	1	uncharacterized LOC111901200	XM_023897084.1
24855	LOC111901202	0	-2.93588	0	1	1	mavicyanin-like	XM_023897086.1
24856	LOC111901203	0	-2.93588	0	1	1	blue copper protein-like	XM_023897087.1
24857	LOC111901204	0	-2.93588	0	1	1	mavicyanin-like	XM_023897088.1
24859	LOC111901206	0	-2.93588	0	1	1	uncharacterized mitochondrial protein AtMg00810-like	XM_023897090.1
24860	LOC111901207	0	-2.93588	0	1	1	protein DETOXIFICATION 45, chloroplastic-like, transcript variant X1	XM_023897093.1
24861	LOC111901208	0	-2.93588	0	1	1	uncharacterized LOC111901208	XM_023897091.1
24863	LOC111901210	0	-2.93588	0	1	1	NA	NA
24864	LOC111901211	0	-2.89146	0	1	1	uncharacterized LOC111901211	XM_023897094.1
24865	LOC111901212	0	-2.93588	0	1	1	cation/H(+) antiporter 17-like	XM_023897095.1
24870	LOC111901217	0	-2.93588	0	1	1	uncharacterized LOC111901217	XM_023897098.1
24872	LOC111901219	0	-2.766	0	1	1	two-component response regulator-like APRR1	XM_023897101.1
24873	LOC111901220	0	-2.93588	0	1	1	uncharacterized LOC111901220, transcript variant X3	XR_002853437.1
24874	LOC111901221	0	-2.93588	0	1	1	uncharacterized LOC111901221	XR_002853438.1
24875	LOC111901222	0	-2.93588	0	1	1	LIM domain-containing protein PLIM2c-like	XM_023897102.1
24876	LOC111901223	0	-2.93588	0	1	1	uncharacterized LOC111901223	XR_002853439.1
24877	LOC111901224	0	-2.93588	0	1	1	uncharacterized LOC111901224	XR_002853440.1
24878	LOC111901225	0	-2.93588	0	1	1	uncharacterized LOC111901225	XR_002853441.1
24881	LOC111901228	0	-2.93588	0	1	1	uncharacterized LOC111901228	XR_002853442.1
24884	LOC111901231	0	-2.93588	0	1	1	putative mediator of RNA polymerase II transcription subunit 26, transcript variant X2	XR_002853445.1
24885	LOC111901232	0	-2.89157	0	1	1	peroxidase 20	XM_023897106.1
24887	LOC111901234	0	-2.93588	0	1	1	uncharacterized LOC111901234	XM_023897107.1
24889	LOC111901236	0	-2.93588	0	1	1	uncharacterized LOC111901236, transcript variant X3	XR_002853448.1
24890	LOC111901237	0	-2.93588	0	1	1	NA	NA
24891	LOC111901238	0	-2.93588	0	1	1	subtilisin-like protease SBT1.2	XM_023897110.1
24892	LOC111901239	0	-2.93588	0	1	1	mavicyanin-like	XM_023897111.1
24894	LOC111901241	0	-2.93588	0	1	1	U6 spliceosomal RNA	XR_002853449.1
24895	LOC111901242	0	-2.93588	0	1	1	small nucleolar RNA R71	XR_002853450.1
24896	LOC111901243	0	-2.93588	0	1	1	small nucleolar RNA R71	XR_002853451.1
24898	LOC111901245	0	-2.93588	0	1	1	small nucleolar RNA R71	XR_002853452.1
24899	LOC111901246	0	-2.93588	0	1	1	small nucleolar RNA R71	XR_002853453.1
24900	LOC111901247	0	-2.93588	0	1	1	small nucleolar RNA R71	XR_002853454.1
24902	LOC111901249	0	-2.93588	0	1	1	small nucleolar RNA R71	XR_002853456.1
24903	LOC111901250	0	-2.93588	0	1	1	small nucleolar RNA R71	XR_002853457.1
24904	LOC111901251	0	-2.93588	0	1	1	small nucleolar RNA R71	XR_002853458.1
24905	LOC111901252	0	-2.93588	0	1	1	small nucleolar RNA R71	XR_002853459.1
24906	LOC111901253	0	-2.89147	0	1	1	small nucleolar RNA Z101	XR_002853460.1
24909	LOC111901256	0	-2.93588	0	1	1	small nucleolar RNA snoR35	XR_002853463.1
24911	LOC111901259	0	-2.93588	0	1	1	uncharacterized LOC111901259	XM_023897117.1
24914	LOC111901262	0	-2.93588	0	1	1	zinc finger BED domain-containing protein RICESLEEPER 2-like	XM_023897118.1
24915	LOC111901263	0	-2.93588	0	1	1	uncharacterized LOC111901263	XM_023897119.1
24916	LOC111901264	0	-2.93588	0	1	1	protein DOG1-like 4	XM_023897120.1
24921	LOC111901269	0	-2.93588	0	1	1	probable leucine-rich repeat receptor-like protein kinase At1g35710	XM_023897129.1
24928	LOC111901276	0	-2.84846	0	1	1	uncharacterized LOC111901276	XM_023897165.1
24939	LOC111901287	0	-2.93588	0	1	1	receptor-like protein 12	XM_023897140.1
24944	LOC111901292	0	-2.89146	0	1	1	ubiquitin domain-containing protein DSK2b-like	XM_023897148.1
24954	LOC111901302	0	-2.93588	0	1	1	uncharacterized LOC111901302	XM_023897160.1
24963	LOC111901311	0	-2.93588	0	1	1	uncharacterized LOC111901311, transcript variant X1	XR_002853474.1
24965	LOC111901313	0	-2.93588	0	1	1	uncharacterized LOC111901313	XM_023897169.1
24968	LOC111901316	0	-2.93588	0	1	1	uncharacterized LOC111901316, transcript variant X5	XM_023897172.1
24970	LOC111901318	0	-2.93588	0	1	1	uncharacterized LOC111901318	XM_023897175.1
24973	LOC111901321	0	-2.93588	0	1	1	uncharacterized LOC111901321, transcript variant X2	XR_002853477.1
24981	LOC111901329	0	-2.93588	0	1	1	NA	NA
24982	LOC111901330	0	-2.93588	0	1	1	uncharacterized LOC111901330	XM_023897191.1
24985	LOC111901333	0	-2.93588	0	1	1	receptor kinase-like protein Xa21, transcript variant X3	XM_023897193.1
24991	LOC111901339	0	-2.93588	0	1	1	uncharacterized LOC111901339, transcript variant X8	XR_002853486.1
24993	LOC111901341	0	-2.93588	0	1	1	protein FAR1-RELATED SEQUENCE 5-like	XM_023897199.1
24994	LOC111901342	0	-2.93588	0	1	1	uncharacterized LOC111901342	XM_023897200.1
24995	LOC111901343	0	-2.93588	0	1	1	uncharacterized LOC111901343	XM_023897201.1
24996	LOC111901344	0	-2.93588	0	1	1	cationic amino acid transporter 1-like	XM_023897202.1
24997	LOC111901345	0	-2.93588	0	1	1	receptor like protein 42-like	XM_023897203.1
24998	LOC111901346	0	-2.80671	0	1	1	receptor like protein 30-like	XM_023897204.1
25000	LOC111901348	0	-2.89149	0	1	1	uncharacterized LOC111901348, transcript variant X1	XM_023897209.1
25002	LOC111901350	0	-2.93588	0	1	1	leucine-rich repeat receptor-like protein kinase TDR	XM_023897207.1
25003	LOC111901351	0	-2.93588	0	1	1	DELLA protein GAI1-like	XM_023897208.1
25004	LOC111901352	0	-2.93588	0	1	1	uncharacterized LOC111901352	XM_023897210.1
25005	LOC111901353	0	-2.89147	0	1	1	uncharacterized LOC111901353	XM_023897211.1
25006	LOC111901354	0	-2.93588	0	1	1	uncharacterized LOC111901354	XM_023897212.1
25007	LOC111901355	0	-2.93588	0	1	1	uncharacterized LOC111901355	XM_023897213.1
25008	LOC111901356	0	-2.93588	0	1	1	uncharacterized LOC111901356	XM_023897214.1
25009	LOC111901357	0	-2.93588	0	1	1	uncharacterized LOC111901357	XM_023897216.1
25010	LOC111901358	0	-2.93588	0	1	1	uncharacterized mitochondrial protein AtMg00240-like	XM_023897217.1
25011	LOC111901359	0	-2.93588	0	1	1	uncharacterized LOC111901359	XM_023897218.1
25012	LOC111901360	0	-2.93588	0	1	1	uncharacterized LOC111901360	XM_023897219.1
25013	LOC111901361	0	-2.93588	0	1	1	receptor kinase-like protein Xa21	XM_023897220.1
25014	LOC111901362	0	-2.93588	0	1	1	uncharacterized LOC111901362	XM_023897222.1
25015	LOC111901363	0	-2.93588	0	1	1	DELLA protein GAI1-like	XM_023897223.1
25017	LOC111901365	0	-2.93588	0	1	1	NA	NA
25018	LOC111901366	0	-2.93588	0	1	1	protein DOG1-like 4	XM_023897225.1
25020	LOC111901368	0	-2.93588	0	1	1	uncharacterized LOC111901368	XR_002853491.1
25022	LOC111901370	0	-2.93588	0	1	1	WUSCHEL-related homeobox 5-like	XM_023897227.1
25023	LOC111901371	0	-2.93588	0	1	1	NA	NA
25024	LOC111901372	0	-2.93588	0	1	1	small nucleolar RNA R71	XR_002853492.1
25025	LOC111901373	0	-2.93588	0	1	1	small nucleolar RNA R71	XR_002853493.1
25026	LOC111901374	0	-2.93588	0	1	1	NA	NA
25034	LOC111901383	0	-2.93588	0	1	1	uncharacterized LOC111901383	XM_023897237.1
25036	LOC111901385	0	-2.93588	0	1	1	uncharacterized LOC111901385	XM_023897235.1
25037	LOC111901386	0	-2.93588	0	1	1	uncharacterized mitochondrial protein AtMg00820-like	XM_023897236.1
25038	LOC111901387	0	-2.93588	0	1	1	uncharacterized LOC111901387	XM_023897238.1
25039	LOC111901388	0	-2.93588	0	1	1	protein FAR1-RELATED SEQUENCE 5-like	XM_023897239.1
25041	LOC111901390	0	-2.93588	0	1	1	uncharacterized LOC111901390	XM_023897241.1
25042	LOC111901391	0	-2.93588	0	1	1	extensin-1-like	XM_023897242.1
25043	LOC111901392	0	-2.93588	0	1	1	NA	NA
25044	LOC111901393	0	-2.93588	0	1	1	GDSL esterase/lipase At5g45960-like	XM_023897243.1
25045	LOC111901394	0	-2.93588	0	1	1	uncharacterized LOC111901394	XR_002853496.1
25054	LOC111901403	0	-2.8483	0	1	1	DUF724 domain-containing protein 2-like, transcript variant X1	XM_023897248.1
25055	LOC111901405	0	-2.93588	0	1	1	elongation factor 2-like	XM_023897252.1
25056	LOC111901406	0	-2.93588	0	1	1	uncharacterized LOC111901406	XM_023897253.1
25057	LOC111901407	0	-2.93588	0	1	1	NA	NA
25058	LOC111901408	0	-2.89143	0	1	1	uncharacterized LOC111901408	XM_023897258.1
25059	LOC111901409	0	-2.93588	0	1	1	zinc finger MYM-type protein 1-like	XM_023897256.1
25060	LOC111901410	0	-2.93588	0	1	1	probable prolyl 4-hydroxylase 6	XM_023897257.1
25062	LOC111901412	0	-2.93588	0	1	1	uncharacterized LOC111901412	XM_023897262.1
25094	LOC111901444	0	-2.93588	0	1	1	YTH domain-containing protein 1-like	XM_023897297.1
25096	LOC111901446	0	-2.93588	0	1	1	uncharacterized LOC111901446, transcript variant X3	XR_002853513.1
25103	LOC111901453	0	-2.93588	0	1	1	uncharacterized LOC111901453	XM_023897304.1
25112	LOC111901462	0	-2.93588	0	1	1	NA	NA
25115	LOC111901465	0	-2.93588	0	1	1	ruBisCO large subunit-binding protein subunit alpha-like, transcript variant X2	XM_023897318.1
25120	LOC111901470	0	-2.93588	0	1	1	uncharacterized LOC111901470, transcript variant X2	XM_023897326.1
25123	LOC111901473	0	-2.93588	0	1	1	helicase protein MOM1-like, transcript variant X10	XM_023897340.1
25124	LOC111901474	0	-2.93588	0	1	1	zinc finger BED domain-containing protein RICESLEEPER 2-like	XM_023897345.1
25130	LOC111901480	0	-2.93588	0	1	1	NA	NA
25131	LOC111901481	0	-2.93588	0	1	1	glutathione S-transferase T2-like	XM_023897351.1
25132	LOC111901482	0	-2.93588	0	1	1	protein FAR-RED ELONGATED HYPOCOTYL 3-like	XM_023897352.1
25133	LOC111901483	0	-2.93588	0	1	1	uncharacterized LOC111901483	XM_023897353.1
25134	LOC111901484	0	-2.93588	0	1	1	keratin, type II cytoskeletal 2 epidermal-like	XM_023897354.1
25135	LOC111901485	0	-2.93588	0	1	1	4-O-methyl-glucuronoyl methylesterase 1-like	XM_023897356.1
25136	LOC111901486	0	-2.93588	0	1	1	L10-interacting MYB domain-containing protein-like	XM_023897357.1
25137	LOC111901487	0	-2.93588	0	1	1	NA	NA
25138	LOC111901488	0	-2.93588	0	1	1	uncharacterized LOC111901488	XM_023897358.1
25140	LOC111901490	0	-2.93588	0	1	1	uncharacterized LOC111901490	XM_023897361.1
25141	LOC111901491	0	-2.84837	0	1	1	glutathione S-transferase T2-like	XM_023897360.1
25142	LOC111901492	0	-2.93588	0	1	1	NA	NA
25143	LOC111901493	0	-2.93588	0	1	1	uncharacterized mitochondrial protein AtMg00810-like	XM_023897362.1
25145	LOC111901495	0	-2.89143	0	1	1	uncharacterized LOC111901495	XM_023897364.1
25146	LOC111901496	0	-2.93588	0	1	1	uncharacterized LOC111901496	XM_023897365.1
25147	LOC111901497	0	-2.93588	0	1	1	uncharacterized LOC111901497	XM_023897366.1
25149	LOC111901499	0	-2.93588	0	1	1	patatin-like protein 1	XM_023897369.1
25150	LOC111901500	0	-2.89138	0	1	1	uncharacterized LOC111901500	XM_023897368.1
25152	LOC111901502	0	-2.93588	0	1	1	uncharacterized LOC111901502	XM_023897370.1
25153	LOC111901503	0	-2.93588	0	1	1	uncharacterized LOC111901503	XM_023897371.1
25154	LOC111901504	0	-2.93588	0	1	1	NA	NA
25156	LOC111901506	0	-2.89143	0	1	1	fatty acyl-CoA reductase 3-like	XM_023897372.1
25158	LOC111901508	0	-2.93588	0	1	1	uncharacterized LOC111901508	XM_023897377.1
25160	LOC111901510	0	-2.93588	0	1	1	uncharacterized LOC111901510	XR_002853517.1
25162	LOC111901512	0	-2.93588	0	1	1	uncharacterized LOC111901512	XM_023897378.1
25164	LOC111901514	0	-2.89138	0	1	1	AP-2 complex subunit alpha-2-like	XM_023897380.1
25165	LOC111901515	0	-2.93588	0	1	1	uncharacterized LOC111901515, transcript variant X3	XR_002853520.1
25166	LOC111901516	0	-2.93588	0	1	1	small nucleolar RNA R71	XR_002853521.1
25167	LOC111901517	0	-2.93588	0	1	1	small nucleolar RNA R71	XR_002853522.1
25172	LOC111901524	0	-2.93588	0	1	1	uncharacterized LOC111901524	XM_023897391.1
25173	LOC111901525	0	-2.93588	0	1	1	uncharacterized LOC111901525	XM_023897392.1
25178	LOC111901530	0	-2.93588	0	1	1	uncharacterized LOC111901530	XM_023897399.1
25179	LOC111901531	0	-2.93588	0	1	1	TMV resistance protein N-like	XM_023897400.1
25180	LOC111901532	0	-2.93588	0	1	1	NA	NA
25181	LOC111901533	0	-2.93588	0	1	1	uncharacterized LOC111901533	XM_023897401.1
25182	LOC111901534	0	-2.89146	0	1	1	uncharacterized LOC111901534	XM_023897404.1
25183	LOC111901535	0	-2.93588	0	1	1	uncharacterized LOC111901535	XM_023897402.1
25185	LOC111901537	0	-2.93588	0	1	1	protein IQ-DOMAIN 1	XM_023897405.1
25187	LOC111901539	0	-2.93588	0	1	1	uncharacterized protein K02A2.6-like	XM_023897406.1
25188	LOC111901540	0	-2.93588	0	1	1	putative disease resistance RPP13-like protein 1	XM_023897407.1
25190	LOC111901542	0	-2.93588	0	1	1	probable serine/threonine-protein kinase PBL22, transcript variant X1	XM_023897408.1
25191	LOC111901543	0	-2.93588	0	1	1	uncharacterized LOC111901543	XR_002853524.1
25192	LOC111901544	0	-2.93588	0	1	1	probable serine/threonine-protein kinase PBL22, transcript variant X2	XR_002853525.1
25193	LOC111901545	0	-2.89157	0	1	1	uncharacterized LOC111901545	XM_023897411.1
25195	LOC111901547	0	-2.93588	0	1	1	receptor-like protein kinase FERONIA	XM_023897412.1
25196	LOC111901548	0	-2.93588	0	1	1	toll/interleukin-1 receptor-like protein	XM_023897413.1
25197	LOC111901549	0	-2.93588	0	1	1	uncharacterized LOC111901549	XM_023897414.1
25198	LOC111901550	0	-2.93588	0	1	1	disease resistance-like protein DSC1	XM_023897415.1
25216	LOC111901568	0	-2.93588	0	1	1	uncharacterized LOC111901568, transcript variant X6	XR_002853541.1
25219	LOC111901571	0	-2.93588	0	1	1	uncharacterized LOC111901571	XM_023897439.1
25224	LOC111901576	0	-2.93588	0	1	1	F-box protein CPR1-like, transcript variant X3	XM_023897444.1
25226	LOC111901578	0	-2.93588	0	1	1	F-box protein CPR1-like, transcript variant X2	XM_023897446.1
25228	LOC111901580	0	-2.93588	0	1	1	uncharacterized LOC111901580, transcript variant X4	XR_002853545.1
25233	LOC111901585	0	-2.93588	0	1	1	uncharacterized mitochondrial protein AtMg00810-like	XM_023897457.1
25234	LOC111901586	0	-2.93588	0	1	1	uncharacterized LOC111901586	XM_023897459.1
25235	LOC111901587	0	-2.93588	0	1	1	uncharacterized LOC111901587	XM_023897460.1
25236	LOC111901588	0	-2.93588	0	1	1	L10-interacting MYB domain-containing protein-like	XM_023897461.1
25237	LOC111901589	0	-2.93588	0	1	1	procyclic form-specific polypeptide B-alpha-like	XM_023897462.1
25238	LOC111901590	0	-2.93588	0	1	1	uncharacterized mitochondrial protein AtMg00810-like	XM_023897463.1
25247	LOC111901599	0	-2.93588	0	1	1	uncharacterized LOC111901599, transcript variant X15	XR_002853560.1
25252	LOC111901604	0	-2.93588	0	1	1	uncharacterized LOC111901604, transcript variant X2	XM_023897481.1
25261	LOC111901613	0	-2.93588	0	1	1	uncharacterized LOC111901613	XR_002853563.1
25275	LOC111901627	0	-2.93588	0	1	1	E3 ubiquitin protein ligase RIN2-like, transcript variant X3	XR_002853568.1
25279	LOC111901631	0	-2.93588	0	1	1	uncharacterized LOC111901631, transcript variant X5	XR_002853572.1
25281	LOC111901633	0	-2.93588	0	1	1	uncharacterized LOC111901633, transcript variant X6	XM_023897517.1
25282	LOC111901634	0	-2.93588	0	1	1	uncharacterized LOC111901634	XM_023897518.1
25283	LOC111901635	0	-2.93588	0	1	1	uncharacterized LOC111901635	XM_023897519.1
25286	LOC111901638	0	-2.93588	0	1	1	uncharacterized mitochondrial protein AtMg00810-like	XM_023897523.1
25287	LOC111901639	0	-2.93588	0	1	1	uncharacterized LOC111901639	XM_023897524.1
25288	LOC111901640	0	-2.93588	0	1	1	uncharacterized LOC111901640	XM_023897525.1
25289	LOC111901641	0	-2.93588	0	1	1	uncharacterized LOC111901641	XM_023897526.1
25291	LOC111901643	0	-2.93588	0	1	1	gamma-gliadin B-like	XM_023897527.1
25292	LOC111901644	0	-2.93588	0	1	1	uncharacterized LOC111901644	XM_023897528.1
25295	LOC111901647	0	-2.89149	0	1	1	transcription factor LAF1-like	XM_023897533.1
25296	LOC111901648	0	-2.93588	0	1	1	uncharacterized mitochondrial protein AtMg00810-like	XM_023897534.1
25298	LOC111901650	0	-2.93588	0	1	1	uncharacterized LOC111901650	XM_023897535.1
25299	LOC111901651	0	-2.93588	0	1	1	uncharacterized LOC111901651	XM_023897536.1
25300	LOC111901652	0	-2.93588	0	1	1	uncharacterized LOC111901652	XM_023897537.1
25301	LOC111901653	0	-2.93588	0	1	1	transcription factor LAF1-like	XM_023897539.1
25303	LOC111901655	0	-2.93588	0	1	1	uncharacterized LOC111901655	XM_023897541.1
25304	LOC111901656	0	-2.93588	0	1	1	protein FAR1-RELATED SEQUENCE 5-like	XM_023897542.1
25306	LOC111901658	0	-2.93588	0	1	1	uncharacterized LOC111901658	XM_023897544.1
25307	LOC111901659	0	-2.93588	0	1	1	uncharacterized LOC111901659	XM_023897545.1
25309	LOC111901661	0	-2.93588	0	1	1	uncharacterized LOC111901661	XM_023897546.1
25310	LOC111901662	0	-2.93588	0	1	1	uncharacterized LOC111901662	XM_023897547.1
25311	LOC111901663	0	-2.93588	0	1	1	uncharacterized LOC111901663	XM_023897549.1
25312	LOC111901664	0	-2.93588	0	1	1	NA	NA
25316	LOC111901668	0	-2.89146	0	1	1	protein CHROMOSOME TRANSMISSION FIDELITY 7-like	XM_023897556.1
25317	LOC111901669	0	-2.93588	0	1	1	uncharacterized LOC111901669	XM_023897553.1
25318	LOC111901670	0	-2.93588	0	1	1	uncharacterized LOC111901670	XM_023897554.1
25323	LOC111901675	0	-2.93588	0	1	1	pentatricopeptide repeat-containing protein At5g04810, chloroplastic, transcript variant X3	XM_023897561.1
25325	LOC111901677	0	-2.93588	0	1	1	uncharacterized LOC111901677	XM_023897562.1
25326	LOC111901678	0	-2.93588	0	1	1	NA	NA
25334	LOC111901686	0	-2.93588	0	1	1	MADS-box protein AGL42-like, transcript variant X4	XM_023897573.1
25362	LOC111901714	0	-2.93588	0	1	1	uncharacterized LOC111901714	XR_002853590.1
25367	LOC111901719	0	-2.93588	0	1	1	protein phosphatase inhibitor 2-like, transcript variant X1	XM_023897601.1
25381	LOC111901733	0	-2.93588	0	1	1	60S ribosomal protein L6, mitochondrial-like	XM_023897618.1
25388	LOC111901740	0	-2.93588	0	1	1	uncharacterized LOC111901740	XR_002853591.1
25389	LOC111901741	0	-2.93588	0	1	1	uncharacterized LOC111901741	XR_002853592.1
25390	LOC111901742	0	-2.89147	0	1	1	probable pectinesterase/pectinesterase inhibitor 59	XM_023897624.1
25392	LOC111901744	0	-2.93588	0	1	1	NA	NA
25393	LOC111901745	0	-2.93588	0	1	1	uncharacterized LOC111901745	XM_023897627.1
25394	LOC111901746	0	-2.93588	0	1	1	DNA-directed RNA polymerases II, IV and V subunit 11-like	XM_023897628.1
25395	LOC111901747	0	-2.93588	0	1	1	ATP-dependent DNA helicase PIF1-like	XM_023897629.1
25396	LOC111901748	0	-2.93588	0	1	1	uncharacterized LOC111901748, transcript variant X2	XR_002853594.1
25397	LOC111901749	0	-2.93588	0	1	1	NA	NA
25400	LOC111901752	0	-2.93588	0	1	1	uncharacterized LOC111901752	XM_023897631.1
25403	LOC111901755	0	-2.93588	0	1	1	transcription factor bHLH118-like	XM_023897632.1
25406	LOC111901758	0	-2.93588	0	1	1	uncharacterized LOC111901758	XR_002853598.1
25408	LOC111901760	0	-2.93588	0	1	1	kinesin-like protein KIN-7A	XM_023897635.1
25409	LOC111901761	0	-2.93588	0	1	1	callose synthase 5-like	XM_023897636.1
25410	LOC111901762	0	-2.93588	0	1	1	carboxylesterase 1-like	XM_023897638.1
25411	LOC111901763	0	-2.93588	0	1	1	uncharacterized LOC111901763	XM_023897639.1
25412	LOC111901764	0	-2.93588	0	1	1	uncharacterized LOC111901764, transcript variant X1	XR_002853599.1
25413	LOC111901765	0	-2.93588	0	1	1	uncharacterized LOC111901765	XR_002853601.1
25416	LOC111901768	0	-2.93588	0	1	1	uncharacterized LOC111901768, transcript variant X2	XM_023897643.1
25419	LOC111901771	0	-2.93588	0	1	1	transcription factor LAF1-like	XM_023897644.1
25423	LOC111901775	0	-2.93588	0	1	1	actin-depolymerizing factor 7-like	XM_023897649.1
25426	LOC111901778	0	-2.93588	0	1	1	cytokinin hydroxylase	XM_023897650.1
25427	LOC111901779	0	-2.93588	0	1	1	uncharacterized LOC111901779	XM_023897651.1
25429	LOC111901781	0	-2.93588	0	1	1	uncharacterized LOC111901781	XM_023897652.1
25431	LOC111901783	0	-2.93588	0	1	1	NA	NA
25432	LOC111901784	0	-2.93588	0	1	1	uncharacterized LOC111901784	XM_023897655.1
25434	LOC111901786	0	-2.93588	0	1	1	F-box protein At5g07610-like	XM_023897657.1
25435	LOC111901787	0	-2.93588	0	1	1	putative UPF0481 protein At3g02645	XM_023897658.1
25438	LOC111901790	0	-2.93588	0	1	1	cellular nucleic acid-binding protein homolog	XM_023897661.1
25440	LOC111901792	0	-2.93588	0	1	1	uncharacterized LOC111901792	XM_023897662.1
25443	LOC111901795	0	-2.93588	0	1	1	NA	NA
25446	LOC111901798	0	-2.93588	0	1	1	leucine-rich repeat extensin-like protein 3	XM_023897667.1
25447	LOC111901799	0	-2.93588	0	1	1	pectinesterase 2-like	XM_023897668.1
25449	LOC111901801	0	-2.93588	0	1	1	uncharacterized LOC111901801	XM_023897669.1
25450	LOC111901802	0	-2.93588	0	1	1	uncharacterized LOC111901802	XM_023897670.1
25451	LOC111901803	0	-2.93588	0	1	1	uncharacterized LOC111901803	XM_023897672.1
25452	LOC111901804	0	-2.93588	0	1	1	protein FAR1-RELATED SEQUENCE 3-like	XM_023897673.1
25453	LOC111901805	0	-2.93588	0	1	1	zinc finger MYM-type protein 1-like	XM_023897674.1
25454	LOC111901806	0	-2.93588	0	1	1	NA	NA
25455	LOC111901807	0	-2.93588	0	1	1	small nucleolar RNA R71	XR_002853604.1
25456	LOC111901808	0	-2.93588	0	1	1	small nucleolar RNA R71	XR_002853605.1
25457	LOC111901809	0	-2.93588	0	1	1	small nucleolar RNA R71	XR_002853606.1
25458	LOC111901810	0	-2.93588	0	1	1	small nucleolar RNA R71	XR_002853607.1
25459	LOC111901811	0	-2.93588	0	1	1	small nucleolar RNA R71	XR_002853608.1
25460	LOC111901812	0	-2.93588	0	1	1	small nucleolar RNA R71	XR_002853609.1
25461	LOC111901813	0	-2.93588	0	1	1	small nucleolar RNA R71	XR_002853610.1
25462	LOC111901814	0	-2.93588	0	1	1	small nucleolar RNA R71	XR_002853611.1
25463	LOC111901815	0	-2.93588	0	1	1	small nucleolar RNA R71	XR_002853612.1
25465	LOC111901822	0	-2.93588	0	1	1	uridylate kinase-like	XM_023897678.1
25466	LOC111901823	0	-2.93588	0	1	1	disease resistance protein RML1B-like, transcript variant X2	XM_023897680.1
25467	LOC111901824	0	-2.93588	0	1	1	protein MLP2-like	XM_023897681.1
25468	LOC111901825	0	-2.93588	0	1	1	uncharacterized LOC111901825, transcript variant X1	XM_023897682.1
25469	LOC111901826	0	-2.93588	0	1	1	uncharacterized LOC111901826, transcript variant X2	XR_002853614.1
25474	LOC111901831	0	-2.93588	0	1	1	uncharacterized LOC111901831	XM_023897690.1
25476	LOC111901833	0	-2.93588	0	1	1	uncharacterized LOC111901833	XR_002853615.1
25477	LOC111901834	0	-2.93588	0	1	1	small nucleolar RNA R71	XR_002853616.1
25493	LOC111901850	0	-2.93588	0	1	1	uncharacterized LOC111901850	XR_002853618.1
25496	LOC111901853	0	-2.93588	0	1	1	splicing factor U2af large subunit A, transcript variant X1	XM_023897711.1
25511	LOC111901868	0	-2.93588	0	1	1	uncharacterized LOC111901868	XR_002853619.1
25512	LOC111901869	0	-2.93588	0	1	1	uncharacterized LOC111901869	XR_002853620.1
25515	LOC111901872	0	-2.93588	0	1	1	uncharacterized LOC111901872, transcript variant X5	XR_002853626.1
25517	LOC111901874	0	-2.93588	0	1	1	uncharacterized LOC111901874	XR_002853628.1
25520	LOC111901877	0	-2.93588	0	1	1	uncharacterized LOC111901877	XM_023897739.1
25521	LOC111901878	0	-2.93588	0	1	1	uncharacterized LOC111901878	XR_002853629.1
25522	LOC111901879	0	-2.93588	0	1	1	uncharacterized LOC111901879	XR_002853630.1
25523	LOC111901880	0	-2.93588	0	1	1	NA	NA
25528	LOC111901885	0	-2.93588	0	1	1	TMV resistance protein N-like	XM_023897742.1
25529	LOC111901886	0	-2.93588	0	1	1	uncharacterized LOC111901886	XM_023897743.1
25530	LOC111901887	0	-2.93588	0	1	1	uncharacterized LOC111901887	XM_023897744.1
25532	LOC111901889	0	-2.93588	0	1	1	transcription factor bHLH84-like	XM_023897746.1
25533	LOC111901890	0	-2.93588	0	1	1	uncharacterized LOC111901890	XM_023897745.1
25534	LOC111901891	0	-2.93588	0	1	1	toll/interleukin-1 receptor-like protein	XM_023897747.1
25535	LOC111901892	0	-2.93588	0	1	1	eukaryotic translation initiation factor 4 gamma-like	XM_023897748.1
25536	LOC111901893	0	-2.93588	0	1	1	zinc finger MYM-type protein 1-like	XM_023897749.1
25538	LOC111901895	0	-2.93588	0	1	1	uncharacterized LOC111901895	XM_023897751.1
25539	LOC111901896	0	-2.93588	0	1	1	patatin-like protein 2	XM_023897755.1
25540	LOC111901897	0	-2.93588	0	1	1	uncharacterized LOC111901897	XM_023897752.1
25541	LOC111901898	0	-2.93588	0	1	1	uncharacterized LOC111901898	XM_023897753.1
25545	LOC111901902	0	-2.93588	0	1	1	toll/interleukin-1 receptor-like protein	XM_023897758.1
25547	LOC111901904	0	-2.93588	0	1	1	uncharacterized LOC111901904	XM_023897761.1
25548	LOC111901905	0	-2.93588	0	1	1	uncharacterized LOC111901905	XM_023897762.1
25550	LOC111901907	0	-2.93588	0	1	1	small nucleolar RNA R71	XR_002853633.1
25551	LOC111901908	0	-2.93588	0	1	1	small nucleolar RNA R71	XR_002853634.1
25552	LOC111901909	0	-2.93588	0	1	1	uncharacterized LOC111901909, transcript variant X1	XR_002853635.1
25553	LOC111901910	0	-2.93588	0	1	1	extensin-3-like, transcript variant X1	XM_023897764.1
25571	LOC111901928	0	-2.93588	0	1	1	uncharacterized LOC111901928, transcript variant X2	XM_023897787.1
25576	LOC111901933	0	-2.93588	0	1	1	urease accessory protein D, transcript variant X2	XM_023897794.1
25587	LOC111901944	0	-2.93588	0	1	1	alcohol dehydrogenase 1, transcript variant X2	XM_023897810.1
25596	LOC111901953	0	-2.80662	0	1	1	pollen-specific leucine-rich repeat extensin-like protein 1	XM_023897825.1
25597	LOC111901954	0	-2.93588	0	1	1	extensin-like	XM_023897826.1
25600	LOC111901957	0	-2.93588	0	1	1	ras-related protein RABC1-like	XM_023897827.1
25601	LOC111901958	0	-2.93588	0	1	1	metal transporter Nramp1-like	XM_023897829.1
25605	LOC111901962	0	-2.93588	0	1	1	basic proline-rich protein-like	XM_023897832.1
25608	LOC111901965	0	-2.93588	0	1	1	mitochondrial fission 1 protein A-like	XM_023897835.1
25610	LOC111901967	0	-2.93588	0	1	1	uncharacterized mitochondrial protein AtMg00810-like	XM_023897836.1
25611	LOC111901968	0	-2.93588	0	1	1	zinc finger MYM-type protein 1-like	XM_023897837.1
25612	LOC111901969	0	-2.89138	0	1	1	uncharacterized LOC111901969	XM_023897839.1
25614	LOC111901971	0	-2.84836	0	1	1	zinc finger MYM-type protein 1-like	XM_023897841.1
25615	LOC111901972	0	-2.93588	0	1	1	uncharacterized LOC111901972	XM_023897842.1
25616	LOC111901973	0	-2.93588	0	1	1	uncharacterized LOC111901973	XM_023897843.1
25619	LOC111901976	0	-2.93588	0	1	1	uncharacterized LOC111901976	XM_023897847.1
25622	LOC111901979	0	-2.93588	0	1	1	proteasome subunit beta type-4-like	XM_023897850.1
25624	LOC111901981	0	-2.93588	0	1	1	uncharacterized mitochondrial protein AtMg00240-like	XM_023897852.1
25626	LOC111901983	0	-2.93588	0	1	1	uncharacterized LOC111901983	XM_023897855.1
25629	LOC111901986	0	-2.93588	0	1	1	U6 spliceosomal RNA	XR_002853645.1
25630	LOC111901987	0	-2.93588	0	1	1	small nucleolar RNA R71	XR_002853646.1
25631	LOC111901988	0	-2.93588	0	1	1	small nucleolar RNA R71	XR_002853647.1
25632	LOC111901989	0	-2.93588	0	1	1	small nucleolar RNA R71	XR_002853648.1
25633	LOC111901990	0	-2.93588	0	1	1	U5 spliceosomal RNA	XR_002853649.1
25634	LOC111901991	0	-2.93588	0	1	1	U5 spliceosomal RNA	XR_002853650.1
25642	LOC111901999	0	-2.93588	0	1	1	uncharacterized LOC111901999, transcript variant X1	XM_023897867.1
25644	LOC111902001	0	-2.93588	0	1	1	uncharacterized LOC111902001, transcript variant X1	XR_002853653.1
25653	LOC111902010	0	-2.93588	0	1	1	beta-fructofuranosidase, insoluble isoenzyme 1-like, transcript variant X2	XM_023897882.1
25657	LOC111902014	0	-2.93588	0	1	1	probable L-ascorbate peroxidase 3, peroxisomal	XM_023897886.1
25659	LOC111902016	0	-2.93588	0	1	1	small nucleolar RNA R71	XR_002853655.1
25663	LOC111902020	0	-2.93588	0	1	1	F-box/kelch-repeat protein At1g23390	XM_023897892.1
25669	LOC111902026	0	-2.93588	0	1	1	uncharacterized LOC111902026	XR_002853656.1
25673	LOC111902030	0	-2.93588	0	1	1	DNA-binding protein HEXBP-like	XM_023897901.1
25674	LOC111902031	0	-2.89147	0	1	1	histidine kinase CKI1-like	XM_023897902.1
25683	LOC111902040	0	-2.93588	0	1	1	small nucleolar RNA R71	XR_002853657.1
25685	LOC111902042	0	-2.93588	0	1	1	uncharacterized LOC111902042, transcript variant X3	XR_002853662.1
25686	LOC111902043	0	-2.93588	0	1	1	small nucleolar RNA R71	XR_002853658.1
25687	LOC111902044	0	-2.93588	0	1	1	uncharacterized LOC111902044	XM_023897919.1
25688	LOC111902045	0	-2.93588	0	1	1	uncharacterized LOC111902045	XM_023897920.1
25695	LOC111902052	0	-2.93588	0	1	1	NA	NA
25696	LOC111902053	0	-2.89146	0	1	1	uncharacterized LOC111902053	XM_023897926.1
25697	LOC111902054	0	-2.93588	0	1	1	uncharacterized LOC111902054	XM_023897927.1
25698	LOC111902055	0	-2.93588	0	1	1	small nucleolar RNA R71	XR_002853663.1
25699	LOC111902056	0	-2.93588	0	1	1	small nucleolar RNA R71	XR_002853664.1
25704	LOC111902061	0	-2.93588	0	1	1	histidine kinase CKI1-like, transcript variant X2	XR_002853666.1
25711	LOC111902068	0	-2.93588	0	1	1	uncharacterized mitochondrial protein AtMg00810-like	XM_023897948.1
25714	LOC111902071	0	-2.93588	0	1	1	uncharacterized LOC111902071	XM_023897947.1
25715	LOC111902072	0	-2.93588	0	1	1	uncharacterized LOC111902072	XM_023897949.1
25716	LOC111902073	0	-2.93588	0	1	1	uncharacterized LOC111902073	XM_023897950.1
25717	LOC111902074	0	-2.93588	0	1	1	NA	NA
25718	LOC111902075	0	-2.93588	0	1	1	uncharacterized LOC111902075	XM_023897951.1
25720	LOC111902077	0	-2.93588	0	1	1	LOB domain-containing protein 27-like	XM_023897955.1
25724	LOC111902081	0	-2.93588	0	1	1	small nucleolar RNA R71	XR_002853668.1
25727	LOC111902084	0	-2.93588	0	1	1	LOB domain-containing protein 27-like	XM_023897961.1
25729	LOC111902086	0	-2.93588	0	1	1	uncharacterized LOC111902086	XR_002853673.1
25730	LOC111902087	0	-2.93588	0	1	1	two-component response regulator ARR2-like, transcript variant X7	XR_002853676.1
25733	LOC111902090	0	-2.93588	0	1	1	uclacyanin 1-like	XM_023897965.1
25736	LOC111902093	0	-2.89147	0	1	1	uncharacterized LOC111902093	XM_023897971.1
25740	LOC111902097	0	-2.93588	0	1	1	uncharacterized LOC111902097	XM_023897972.1
25741	LOC111902098	0	-2.93588	0	1	1	cyprosin-like	XM_023897973.1
25742	LOC111902099	0	-2.80656	0	1	1	LOB domain-containing protein 27-like	XM_023897977.1
25743	LOC111902100	0	-2.93588	0	1	1	pre-mRNA-splicing factor SLU7-A-like	XM_023897974.1
25746	LOC111902103	0	-2.93588	0	1	1	transcription factor bHLH117	XM_023897978.1
25747	LOC111902104	0	-2.93588	0	1	1	ras-related protein Rab-12-like	XM_023897979.1
25748	LOC111902105	0	-2.93588	0	1	1	monofunctional riboflavin biosynthesis protein RIBA 2, chloroplastic-like	XM_023897980.1
25750	LOC111902109	0	-2.68794	0	1	1	endoplasmic reticulum metallopeptidase 1, transcript variant X2	XM_023897983.1
25757	LOC111902116	0	-2.93588	0	1	1	uncharacterized LOC111902116	XM_023897993.1
25759	LOC111902118	0	-2.93588	0	1	1	probable xyloglucan endotransglucosylase/hydrolase protein B	XM_023897992.1
25760	LOC111902119	0	-2.93588	0	1	1	NA	NA
25761	LOC111902120	0	-2.93588	0	1	1	fibroin heavy chain-like	XM_023897994.1
25764	LOC111902123	0	-2.93588	0	1	1	NA	NA
25765	LOC111902124	0	-2.93588	0	1	1	cytochrome b561 and DOMON domain-containing protein At5g47530-like	XM_023897997.1
25766	LOC111902125	0	-2.93588	0	1	1	U6 spliceosomal RNA	XR_002853681.1
25767	LOC111902126	0	-2.93588	0	1	1	small nucleolar RNA R71	XR_002853682.1
25768	LOC111902127	0	-2.93588	0	1	1	small nucleolar RNA R71	XR_002853683.1
25769	LOC111902128	0	-2.93588	0	1	1	small nucleolar RNA R71	XR_002853684.1
25777	LOC111902136	0	-2.93588	0	1	1	uncharacterized mitochondrial protein AtMg00810-like	XM_023898004.1
25778	LOC111902137	0	-2.93588	0	1	1	uncharacterized LOC111902137	XM_023898005.1
25779	LOC111902138	0	-2.93588	0	1	1	uncharacterized LOC111902138	XM_023898007.1
25780	LOC111902139	0	-2.93588	0	1	1	uncharacterized LOC111902139	XM_023898008.1
25783	LOC111902142	0	-2.93588	0	1	1	small nucleolar RNA R30/Z108	XR_002853688.1
25784	LOC111902143	0	-2.93588	0	1	1	small nucleolar RNA R71	XR_002853689.1
25787	LOC111902146	0	-2.89149	0	1	1	small nucleolar RNA Z107/R87	XR_002853691.1
25792	LOC111902151	0	-2.93588	0	1	1	small nucleolar RNA R71	XR_002853692.1
25793	LOC111902152	0	-2.93588	0	1	1	4-coumarate--CoA ligase-like 4	XM_023898016.1
25797	LOC111902156	0	-2.93588	0	1	1	uncharacterized LOC111902156	XR_002853696.1
25806	LOC111902165	0	-2.89152	0	1	1	uncharacterized LOC111902165, transcript variant X2	XM_023898026.1
25809	LOC111902168	0	-2.93588	0	1	1	probable protein S-acyltransferase 15	XM_023898031.1
25810	LOC111902169	0	-2.93588	0	1	1	universal stress protein PHOS34-like	XM_023898032.1
25811	LOC111902170	0	-2.93588	0	1	1	protein FAR1-RELATED SEQUENCE 5-like	XM_023898036.1
25812	LOC111902171	0	-2.93588	0	1	1	protein FAR1-RELATED SEQUENCE 5-like	XM_023898033.1
25813	LOC111902172	0	-2.93588	0	1	1	uncharacterized LOC111902172	XM_023898034.1
25814	LOC111902173	0	-2.93588	0	1	1	uncharacterized LOC111902173	XM_023898035.1
25815	LOC111902174	0	-2.93588	0	1	1	zinc finger protein GIS2-like	XM_023898037.1
25819	LOC111902178	0	-2.93588	0	1	1	xyloglucan endotransglucosylase/hydrolase protein 9-like	XM_023898040.1
25820	LOC111902179	0	-2.93588	0	1	1	U6 spliceosomal RNA	XR_002853699.1
25821	LOC111902180	0	-2.93588	0	1	1	small nucleolar RNA R71	XR_002853700.1
25822	LOC111902181	0	-2.93588	0	1	1	small nucleolar RNA R71	XR_002853701.1
25823	LOC111902182	0	-2.93588	0	1	1	small nucleolar RNA R71	XR_002853702.1
25824	LOC111902183	0	-2.93588	0	1	1	uncharacterized LOC111902183	XM_023898041.1
25825	LOC111902184	0	-2.93588	0	1	1	NA	NA
25826	LOC111902185	0	-2.93588	0	1	1	uncharacterized LOC111902185	XM_023898042.1
25828	LOC111902187	0	-2.93588	0	1	1	uncharacterized LOC111902187	XM_023898044.1
25829	LOC111902188	0	-2.93588	0	1	1	small nucleolar RNA U54	XR_002853703.1
25830	LOC111902189	0	-2.93588	0	1	1	NA	NA
25831	LOC111902190	0	-2.93588	0	1	1	uncharacterized LOC111902190	XM_023898045.1
25832	LOC111902191	0	-2.93588	0	1	1	uncharacterized LOC111902191	XM_023898046.1
25833	LOC111902192	0	-2.93588	0	1	1	uncharacterized LOC111902192	XM_023898047.1
25842	LOC111902202	0	-2.84854	0	1	1	uncharacterized LOC111902202, transcript variant X2	XM_023898148.1
25867	LOC111902227	0	-2.89143	0	1	1	NA	NA
25871	LOC111902231	0	-2.93588	0	1	1	alanine aminotransferase 1, mitochondrial-like, transcript variant X6	XR_002853717.1
25872	LOC111902232	0	-2.93588	0	1	1	uncharacterized LOC111902232	XM_023898085.1
25874	LOC111902234	0	-2.93588	0	1	1	scarecrow-like protein 14	XM_023898086.1
25876	LOC111902236	0	-2.93588	0	1	1	abscisic acid 8'-hydroxylase 2-like	XM_023898088.1
25877	LOC111902237	0	-2.93588	0	1	1	NA	NA
25878	LOC111902238	0	-2.93588	0	1	1	small nucleolar RNA R71	XR_002853720.1
25879	LOC111902239	0	-2.93588	0	1	1	small nucleolar RNA R71	XR_002853721.1
25881	LOC111902241	0	-2.93588	0	1	1	small nucleolar RNA R71	XR_002853722.1
25882	LOC111902242	0	-2.93588	0	1	1	NA	NA
25888	LOC111902249	0	-2.93588	0	1	1	pentatricopeptide repeat-containing protein At2g34400-like	XM_023898102.1
25895	LOC111902256	0	-2.93588	0	1	1	ATP-dependent DNA helicase PIF1-like	XM_023898107.1
25897	LOC111902258	0	-2.93588	0	1	1	uncharacterized LOC111902258	XM_023898111.1
25898	LOC111902259	0	-2.93588	0	1	1	small nucleolar RNA R71	XR_002853724.1
25919	LOC111902281	0	-2.93588	0	1	1	tip elongation aberrant protein 1, transcript variant X2	XM_023898135.1
25921	LOC111902283	0	-2.93588	0	1	1	probable protein kinase DDB_G0291133	XM_023898138.1
25922	LOC111902284	0	-2.93588	0	1	1	uncharacterized LOC111902284	XM_023898139.1
25923	LOC111902285	0	-2.93588	0	1	1	NA	NA
25924	LOC111902286	0	-2.93588	0	1	1	exopolygalacturonase-like	XM_023898140.1
25925	LOC111902287	0	-2.93588	0	1	1	uncharacterized LOC111902287	XM_023898141.1
25926	LOC111902288	0	-2.93588	0	1	1	uncharacterized mitochondrial protein AtMg00820-like	XM_023898142.1
25928	LOC111902290	0	-2.93588	0	1	1	uncharacterized LOC111902290	XM_023898143.1
25929	LOC111902291	0	-2.93588	0	1	1	NA	NA
25930	LOC111902292	0	-2.93588	0	1	1	uncharacterized LOC111902292	XM_023898144.1
25931	LOC111902293	0	-2.93588	0	1	1	exopolygalacturonase-like	XM_023898146.1
25933	LOC111902295	0	-2.93588	0	1	1	small nucleolar RNA R71	XR_002853727.1
25934	LOC111902296	0	-2.93588	0	1	1	NA	NA
25935	LOC111902297	0	-2.93588	0	1	1	small nucleolar RNA R71	XR_002853728.1
25936	LOC111902298	0	-2.93588	0	1	1	small nucleolar RNA Z279/snoR105/snoR108	XR_002853729.1
25937	LOC111902299	0	-2.93588	0	1	1	uncharacterized LOC111902299, transcript variant X1	XR_002853730.1
25938	LOC111902300	0	-2.93588	0	1	1	uncharacterized LOC111902300	XM_023898151.1
25940	LOC111902302	0	-2.89157	0	1	1	uncharacterized LOC111902302	XR_002853733.1
25944	LOC111902306	0	-2.93588	0	1	1	probable ran guanine nucleotide release factor	XM_023898153.1
25945	LOC111902307	0	-2.93588	0	1	1	putative nuclease HARBI1	XM_023898154.1
25946	LOC111902308	0	-2.93588	0	1	1	putative Peroxidase 48	XM_023898155.1
25947	LOC111902309	0	-2.93588	0	1	1	uncharacterized LOC111902309	XM_023898156.1
25948	LOC111902310	0	-2.93588	0	1	1	protein lin-28-like	XM_023898157.1
25949	LOC111902311	0	-2.93588	0	1	1	NA	NA
25952	LOC111902314	0	-2.93588	0	1	1	small nucleolar RNA R71	XR_002853735.1
25953	LOC111902315	0	-2.93588	0	1	1	small nucleolar RNA R71	XR_002853736.1
25955	LOC111902317	0	-2.93588	0	1	1	protein FAR1-RELATED SEQUENCE 5-like	XM_023898161.1
25958	LOC111902320	0	-2.93588	0	1	1	uncharacterized LOC111902320	XM_023898164.1
25959	LOC111902321	0	-2.93588	0	1	1	uncharacterized LOC111902321	XM_023898165.1
25960	LOC111902322	0	-2.93588	0	1	1	small nucleolar RNA R71	XR_002853737.1
25966	LOC111902328	0	-2.93588	0	1	1	uncharacterized LOC111902328	XR_002853747.1
25967	LOC111902329	0	-2.93588	0	1	1	CASP-like protein 1	XM_023898174.1
25969	LOC111902331	0	-2.93588	0	1	1	heat shock 70 kDa protein 15-like	XM_023898177.1
25970	LOC111902332	0	-2.93588	0	1	1	auxin efflux carrier component 2	XM_023898178.1
25975	LOC111902337	0	-2.93588	0	1	1	uncharacterized LOC111902337, transcript variant X5	XR_002853748.1
25980	LOC111902342	0	-2.93588	0	1	1	NA	NA
25982	LOC111902344	0	-2.93588	0	1	1	uncharacterized LOC111902344	XM_023898193.1
25983	LOC111902345	0	-2.93588	0	1	1	uncharacterized LOC111902345	XM_023898194.1
25984	LOC111902346	0	-2.93588	0	1	1	NA	NA
25985	LOC111902347	0	-2.93588	0	1	1	uncharacterized LOC111902347	XM_023898195.1
25986	LOC111902348	0	-2.93588	0	1	1	uncharacterized LOC111902348	XR_002853750.1
25987	LOC111902349	0	-2.93588	0	1	1	small nucleolar RNA R71	XR_002853751.1
25989	LOC111902351	0	-2.93588	0	1	1	small nucleolar RNA R71	XR_002853752.1
26000	LOC111902362	0	-2.93588	0	1	1	uncharacterized LOC111902362	XM_023898208.1
26002	LOC111902364	0	-2.93588	0	1	1	uncharacterized LOC111902364	XM_023898207.1
26003	LOC111902365	0	-2.93588	0	1	1	NA	NA
26007	LOC111902369	0	-2.89157	0	1	1	receptor-like protein kinase HERK 1	XM_023898215.1
26009	LOC111902371	0	-2.93588	0	1	1	zinc finger MYM-type protein 1-like	XM_023898213.1
26011	LOC111902373	0	-2.93588	0	1	1	bZIP transcription factor 16-like	XM_023898214.1
26017	LOC111902379	0	-2.93588	0	1	1	receptor-like protein kinase HERK 1	XM_023898222.1
26018	LOC111902380	0	-2.93588	0	1	1	uncharacterized LOC111902380	XR_002853758.1
26026	LOC111902388	0	-2.93588	0	1	1	S-protein homolog 5-like	XM_023898227.1
26027	LOC111902389	0	-2.93588	0	1	1	S-protein homolog 5-like	XM_023898228.1
26028	LOC111902390	0	-2.93588	0	1	1	S-protein homolog 5-like	XM_023898229.1
26029	LOC111902391	0	-2.93588	0	1	1	S-protein homolog 5-like	XM_023898231.1
26030	LOC111902392	0	-2.93588	0	1	1	S-protein homolog 5-like	XM_023898232.1
26031	LOC111902393	0	-2.93588	0	1	1	uncharacterized LOC111902393	XM_023898233.1
26032	LOC111902394	0	-2.93588	0	1	1	uncharacterized LOC111902394	XM_023898234.1
26033	LOC111902395	0	-2.93588	0	1	1	uncharacterized LOC111902395	XM_023898235.1
26034	LOC111902396	0	-2.93588	0	1	1	uncharacterized LOC111902396	XM_023898236.1
26035	LOC111902397	0	-2.93588	0	1	1	uncharacterized LOC111902397	XM_023898237.1
26036	LOC111902398	0	-2.93588	0	1	1	protein DETOXIFICATION 7-like	XM_023898238.1
26038	LOC111902400	0	-2.93588	0	1	1	uncharacterized LOC111902400	XM_023898240.1
26039	LOC111902401	0	-2.93588	0	1	1	acylsugar acyltransferase 3-like	XM_023898241.1
26041	LOC111902403	0	-2.93588	0	1	1	uncharacterized mitochondrial protein AtMg00860-like	XM_023898242.1
26045	LOC111902407	0	-2.93588	0	1	1	NA	NA
26047	LOC111902409	0	-2.93588	0	1	1	uncharacterized LOC111902409	XM_023898247.1
26048	LOC111902410	0	-2.93588	0	1	1	uncharacterized LOC111902410	XM_023898248.1
26049	LOC111902411	0	-2.93588	0	1	1	NA	NA
26050	LOC111902412	0	-2.93588	0	1	1	uncharacterized LOC111902412	XM_023898249.1
26051	LOC111902413	0	-2.93588	0	1	1	expansin-A18-like	XM_023898252.1
26053	LOC111902415	0	-2.93588	0	1	1	uncharacterized LOC111902415	XM_023898250.1
26055	LOC111902417	0	-2.93588	0	1	1	vinorine synthase-like	XM_023898253.1
26056	LOC111902418	0	-2.93588	0	1	1	uncharacterized LOC111902418	XR_002853768.1
26057	LOC111902419	0	-2.93588	0	1	1	transcription factor bHLH83-like	XM_023898254.1
26058	LOC111902420	0	-2.93588	0	1	1	polcalcin Bet v 4-like	XM_023898255.1
26060	LOC111902422	0	-2.93588	0	1	1	NA	NA
26061	LOC111902423	0	-2.93588	0	1	1	small nucleolar RNA R71	XR_002853769.1
26062	LOC111902424	0	-2.93588	0	1	1	small nucleolar RNA R71	XR_002853770.1
26063	LOC111902425	0	-2.93588	0	1	1	small nucleolar RNA R71	XR_002853771.1
26064	LOC111902426	0	-2.93588	0	1	1	small nucleolar RNA R71	XR_002853772.1
26065	LOC111902427	0	-2.93588	0	1	1	small nucleolar RNA R71	XR_002853773.1
26066	LOC111902428	0	-2.93588	0	1	1	small nucleolar RNA R71	XR_002853774.1
26068	LOC111902430	0	-2.93588	0	1	1	NA	NA
26071	LOC111902433	0	-2.93588	0	1	1	uncharacterized LOC111902433, transcript variant X2	XR_002853776.1
26073	LOC111902435	0	-2.93588	0	1	1	uncharacterized LOC111902435	XM_023898264.1
26074	LOC111902436	0	-2.93588	0	1	1	uncharacterized LOC111902436, transcript variant X1	XR_002853777.1
26075	LOC111902437	0	-2.93588	0	1	1	putative receptor-like protein kinase At5g39000, transcript variant X1	XM_023898265.1
26076	LOC111902438	0	-2.93588	0	1	1	uncharacterized LOC111902438, transcript variant X3	XR_002853786.1
26077	LOC111902439	0	-2.93588	0	1	1	uncharacterized LOC111902439, transcript variant X2	XR_002853787.1
26079	LOC111902441	0	-2.93588	0	1	1	uncharacterized LOC111902441, transcript variant X3	XR_002853793.1
26080	LOC111902442	0	-2.93588	0	1	1	putative receptor-like protein kinase At5g39000, transcript variant X3	XR_002853794.1
26083	LOC111902445	0	-2.89143	0	1	1	NA	NA
26084	LOC111902446	0	-2.93588	0	1	1	leucine-rich repeat extensin-like protein 3	XM_023898275.1
26087	LOC111902449	0	-2.93588	0	1	1	putative receptor-like protein kinase At5g39000	XM_023898276.1
26088	LOC111902450	0	-2.93588	0	1	1	putative receptor-like protein kinase At5g39000	XM_023898277.1
26089	LOC111902451	0	-2.93588	0	1	1	protein FAR1-RELATED SEQUENCE 5-like	XM_023898278.1
26090	LOC111902452	0	-2.93588	0	1	1	NA	NA
26091	LOC111902453	0	-2.93588	0	1	1	uncharacterized LOC111902453	XM_023898279.1
26093	LOC111902455	0	-2.93588	0	1	1	uncharacterized LOC111902455	XR_002853798.1
26094	LOC111902456	0	-2.93588	0	1	1	small nucleolar RNA R71	XR_002853799.1
26097	LOC111902460	0	-2.93588	0	1	1	small nucleolar RNA R71	XR_002853800.1
26098	LOC111902461	0	-2.93588	0	1	1	cold shock domain-containing protein 3-like	XM_023898283.1
26099	LOC111902462	0	-2.93588	0	1	1	uncharacterized LOC111902462	XM_023898284.1
26109	LOC111902472	0	-2.93588	0	1	1	probable sugar phosphate/phosphate translocator At1g06470, transcript variant X2	XM_023898300.1
26110	LOC111902473	0	-2.89157	0	1	1	short-chain dehydrogenase reductase 3b-like	XM_023898302.1
26111	LOC111902474	0	-2.93588	0	1	1	uncharacterized LOC111902474, transcript variant X3	XR_002853803.1
26113	LOC111902476	0	-2.93588	0	1	1	ATP-dependent DNA helicase PIF1-like	XM_023898304.1
26116	LOC111902479	0	-2.93588	0	1	1	receptor-like protein kinase HERK 1	XM_023898309.1
26122	LOC111902485	0	-2.93588	0	1	1	uncharacterized LOC111902485, transcript variant X8	XR_002853823.1
26123	LOC111902486	0	-2.93588	0	1	1	receptor-like protein kinase HERK 1	XM_023898313.1
26127	LOC111902490	0	-2.93588	0	1	1	beta-xylosidase/alpha-L-arabinofuranosidase 1-like	XM_023898319.1
26131	LOC111902494	0	-2.93588	0	1	1	inorganic phosphate transporter 1-4-like	XM_023898320.1
26132	LOC111902495	0	-2.93588	0	1	1	uncharacterized mitochondrial protein AtMg00810-like	XM_023898321.1
26134	LOC111902497	0	-2.93588	0	1	1	transcriptional regulator SUPERMAN-like	XM_023898322.1
26136	LOC111902499	0	-2.93588	0	1	1	expansin-A7-like	XM_023898325.1
26137	LOC111902500	0	-2.93588	0	1	1	uncharacterized LOC111902500	XM_023898324.1
26138	LOC111902501	0	-2.93588	0	1	1	uncharacterized LOC111902501	XM_023898326.1
26139	LOC111902502	0	-2.93588	0	1	1	CCHC-type zinc finger protein CG3800-like	XM_023898327.1
26140	LOC111902503	0	-2.93588	0	1	1	NA	NA
26141	LOC111902504	0	-2.93588	0	1	1	phosphoribulokinase, chloroplastic-like	XM_023898328.1
26142	LOC111902505	0	-2.93588	0	1	1	expansin-A7-like	XM_023898331.1
26147	LOC111902510	0	-2.93588	0	1	1	uncharacterized LOC111902510	XM_023898334.1
26148	LOC111902511	0	-2.93588	0	1	1	small nucleolar RNA R71	XR_002853844.1
26151	LOC111902517	0	-2.93588	0	1	1	expansin-A7-like	XM_023898340.1
26152	LOC111902518	0	-2.93588	0	1	1	uncharacterized LOC111902518, transcript variant X6	XM_023898341.1
26158	LOC111902524	0	-2.93588	0	1	1	small nucleolar RNA R71	XR_002853849.1
26162	LOC111902528	0	-2.93588	0	1	1	uncharacterized LOC111902528, transcript variant X2	XR_002853851.1
26163	LOC111902529	0	-2.93588	0	1	1	small nucleolar RNA R71	XR_002853859.1
26165	LOC111902531	0	-2.93588	0	1	1	surface protein-like	XM_023898352.1
26166	LOC111902532	0	-2.76574	0	1	1	uncharacterized LOC111902532	XM_023898353.1
26167	LOC111902533	0	-2.93588	0	1	1	uncharacterized LOC111902533	XM_023898354.1
26168	LOC111902534	0	-2.93588	0	1	1	uncharacterized LOC111902534	XM_023898355.1
26169	LOC111902535	0	-2.93588	0	1	1	uncharacterized LOC111902535	XM_023898356.1
26174	LOC111902540	0	-2.93588	0	1	1	small nucleolar RNA R71	XR_002853860.1
26175	LOC111902541	0	-2.93588	0	1	1	small nucleolar RNA R71	XR_002853862.1
26176	LOC111902542	0	-2.93588	0	1	1	small nucleolar RNA R71	XR_002853863.1
26189	LOC111902555	0	-2.93588	0	1	1	methylthioribose-1-phosphate isomerase-like, transcript variant X7	XM_023898378.1
26192	LOC111902558	0	-2.93588	0	1	1	ankyrin repeat-containing protein At5g02620-like, transcript variant X1	XM_023898379.1
26208	LOC111902574	0	-2.93588	0	1	1	probable protein phosphatase 2C 43	XM_023898403.1
26221	LOC111902587	0	-2.93588	0	1	1	zinc finger MYM-type protein 1-like	XM_023898435.1
26225	LOC111902591	0	-2.93588	0	1	1	uncharacterized LOC111902591	XM_023898418.1
26230	LOC111902596	0	-2.93588	0	1	1	uncharacterized LOC111902596	XM_023898421.1
26231	LOC111902597	0	-2.93588	0	1	1	GDSL esterase/lipase At4g16230-like	XM_023898422.1
26233	LOC111902599	0	-2.93588	0	1	1	NA	NA
26235	LOC111902601	0	-2.93588	0	1	1	uncharacterized LOC111902601	XR_002853873.1
26236	LOC111902602	0	-2.93588	0	1	1	NA	NA
26237	LOC111902603	0	-2.93588	0	1	1	nucleosome assembly protein 1;2-like	XM_023898424.1
26238	LOC111902604	0	-2.93588	0	1	1	NA	NA
26240	LOC111902606	0	-2.93588	0	1	1	protein FAR1-RELATED SEQUENCE 6-like	XM_023898426.1
26242	LOC111902608	0	-2.93588	0	1	1	U4 spliceosomal RNA	XR_002853874.1
26243	LOC111902609	0	-2.93588	0	1	1	U4 spliceosomal RNA	XR_002853875.1
26244	LOC111902610	0	-2.93588	0	1	1	U4 spliceosomal RNA	XR_002853876.1
26245	LOC111902611	0	-2.93588	0	1	1	small nucleolar RNA R71	XR_002853877.1
26247	LOC111902614	0	-2.93588	0	1	1	uncharacterized LOC111902614	XM_023898428.1
26248	LOC111902615	0	-2.93588	0	1	1	TMV resistance protein N-like	XM_023898429.1
26249	LOC111902616	0	-2.93588	0	1	1	uncharacterized LOC111902616	XM_023898430.1
26250	LOC111902617	0	-2.93588	0	1	1	uncharacterized LOC111902617	XM_023898431.1
26252	LOC111902619	0	-2.93588	0	1	1	uncharacterized LOC111902619	XM_023898432.1
26255	LOC111902622	0	-2.93588	0	1	1	toll/interleukin-1 receptor-like protein	XM_023898437.1
26258	LOC111902625	0	-2.93588	0	1	1	putative COBW domain-containing protein 7	XM_023898439.1
26259	LOC111902626	0	-2.93588	0	1	1	uncharacterized LOC111902626	XM_023898440.1
26260	LOC111902627	0	-2.93588	0	1	1	protein FAR1-RELATED SEQUENCE 5-like	XM_023898441.1
26271	LOC111902638	0	-2.84838	0	1	1	TMV resistance protein N-like	XM_023898448.1
26284	LOC111902651	0	-2.93588	0	1	1	probable methyltransferase PMT5, transcript variant X5	XR_002853887.1
26286	LOC111902653	0	-2.89149	0	1	1	14-3-3-like protein GF14 iota	XM_023898470.1
26287	LOC111902654	0	-2.93588	0	1	1	pentatricopeptide repeat-containing protein At1g26460, mitochondrial, transcript variant X2	XM_023898472.1
26291	LOC111902658	0	-2.89147	0	1	1	putative SNAP25 homologous protein SNAP30	XM_023898475.1
26292	LOC111902659	0	-2.93588	0	1	1	uncharacterized LOC111902659, transcript variant X3	XR_002853892.1
26293	LOC111902660	0	-2.93588	0	1	1	uncharacterized LOC111902660	XM_023898476.1
26302	LOC111902669	0	-2.93588	0	1	1	uncharacterized LOC111902669, transcript variant X2	XR_002853896.1
26310	LOC111902677	0	-2.89143	0	1	1	signal peptide peptidase-like 4, transcript variant X1	XM_023898493.1
26313	LOC111902680	0	-2.93588	0	1	1	pentatricopeptide repeat-containing protein At5g16420, mitochondrial, transcript variant X1	XM_023898498.1
26314	LOC111902681	0	-2.93588	0	1	1	uncharacterized LOC111902681, transcript variant X2	XR_002853899.1
26315	LOC111902682	0	-2.93588	0	1	1	phosphoinositide phosphatase SAC8-like, transcript variant X8	XR_002853907.1
26316	LOC111902683	0	-2.84821	0	1	1	uncharacterized LOC111902683	XM_023898525.1
26320	LOC111902687	0	-2.93588	0	1	1	beta-amylase 7, transcript variant X4	XM_023898507.1
26322	LOC111902689	0	-2.93588	0	1	1	uncharacterized LOC111902689, transcript variant X2	XM_023898510.1
26324	LOC111902691	0	-2.93588	0	1	1	uncharacterized LOC111902691	XM_023898513.1
26325	LOC111902692	0	-2.93588	0	1	1	uncharacterized LOC111902692, transcript variant X15	XR_002853922.1
26327	LOC111902694	0	-2.93588	0	1	1	uncharacterized LOC111902694	XR_002853924.1
26331	LOC111902698	0	-2.93588	0	1	1	dentin sialophosphoprotein-like	XM_023898518.1
26332	LOC111902699	0	-2.93588	0	1	1	P17/29C-like protein DDB_G0287399	XM_023898519.1
26333	LOC111902700	0	-2.93588	0	1	1	elicitor-responsive protein 3	XM_023898520.1
26334	LOC111902701	0	-2.93588	0	1	1	U6 spliceosomal RNA	XR_002853926.1
26335	LOC111902702	0	-2.93588	0	1	1	small nucleolar RNA R71	XR_002853927.1
26339	LOC111902708	0	-2.89152	0	1	1	probable inactive receptor kinase At2g26730	XM_023898526.1
26341	LOC111902710	0	-2.93588	0	1	1	MADS-box transcription factor 23-like	XM_023898522.1
26343	LOC111902712	0	-2.93588	0	1	1	zinc finger protein 4-like	XM_023898524.1
26344	LOC111902713	0	-2.93588	0	1	1	cold shock protein 1-like	XM_023898527.1
26350	LOC111902719	0	-2.93588	0	1	1	uncharacterized LOC111902719	XM_023898533.1
26352	LOC111902721	0	-2.93588	0	1	1	zinc finger MYM-type protein 1-like	XM_023898534.1
26353	LOC111902722	0	-2.93588	0	1	1	transcription factor Pur-alpha 1-like	XM_023898535.1
26354	LOC111902723	0	-2.93588	0	1	1	uncharacterized LOC111902723	XM_023898536.1
26355	LOC111902724	0	-2.93588	0	1	1	NA	NA
26356	LOC111902725	0	-2.93588	0	1	1	uncharacterized LOC111902725	XR_002853936.1
26357	LOC111902726	0	-2.93588	0	1	1	uncharacterized LOC111902726	XM_023898537.1
26360	LOC111902729	0	-2.93588	0	1	1	uncharacterized LOC111902729	XR_002853937.1
26361	LOC111902730	0	-2.93588	0	1	1	uncharacterized LOC111902730, transcript variant X2	XR_002853939.1
26363	LOC111902732	0	-2.89146	0	1	1	isoleucine--tRNA ligase, chloroplastic/mitochondrial-like	XM_023898538.1
26365	LOC111902734	0	-2.93588	0	1	1	uncharacterized LOC111902734	XM_023898540.1
26366	LOC111902735	0	-2.93588	0	1	1	zinc finger MYM-type protein 1-like	XM_023898542.1
26385	LOC111902754	0	-2.93588	0	1	1	uncharacterized LOC111902754, transcript variant X1	XR_002853940.1
26409	LOC111902778	0	-2.93588	0	1	1	uncharacterized LOC111902778, transcript variant X1	XR_002853960.1
26415	LOC111902784	0	-2.93588	0	1	1	uncharacterized LOC111902784	XR_002853962.1
26416	LOC111902785	0	-2.93588	0	1	1	NA	NA
26418	LOC111902787	0	-2.93588	0	1	1	uncharacterized mitochondrial protein AtMg00810-like	XM_023898598.1
26419	LOC111902788	0	-2.93588	0	1	1	NA	NA
26420	LOC111902789	0	-2.93588	0	1	1	uncharacterized mitochondrial protein AtMg00810-like	XM_023898599.1
26421	LOC111902790	0	-2.93588	0	1	1	protein FAR-RED ELONGATED HYPOCOTYL 3-like	XM_023898601.1
26422	LOC111902791	0	-2.93588	0	1	1	protein FAR1-RELATED SEQUENCE 5-like	XM_023898602.1
26423	LOC111902792	0	-2.93588	0	1	1	52 kDa repressor of the inhibitor of the protein kinase-like	XM_023898603.1
26424	LOC111902793	0	-2.93588	0	1	1	uncharacterized LOC111902793	XM_023898604.1
26425	LOC111902794	0	-2.93588	0	1	1	uncharacterized LOC111902794	XM_023898605.1
26427	LOC111902796	0	-2.84837	0	1	1	oxidation resistance protein 1-like	XM_023898606.1
26428	LOC111902797	0	-2.93588	0	1	1	NA	NA
26429	LOC111902798	0	-2.93588	0	1	1	small nucleolar RNA R71	XR_002853963.1
26430	LOC111902799	0	-2.93588	0	1	1	small nucleolar RNA R71	XR_002853964.1
26431	LOC111902800	0	-2.93588	0	1	1	small nucleolar RNA R71	XR_002853965.1
26439	LOC111902808	0	-2.93588	0	1	1	uncharacterized LOC111902808, transcript variant X6	XM_023898621.1
26440	LOC111902809	0	-2.7263	0	1	1	probable receptor-like protein kinase At5g59700	XM_023898623.1
26442	LOC111902811	0	-2.89157	0	1	1	uncharacterized LOC111902811, transcript variant X1	XM_023898629.1
26468	LOC111902837	0	-2.93588	0	1	1	TMV resistance protein N-like, transcript variant X4	XR_002853987.1
26469	LOC111902838	0	-2.93588	0	1	1	late embryogenesis abundant protein M17-like	XM_023898652.1
26470	LOC111902839	0	-2.93588	0	1	1	late embryogenesis abundant protein M17-like	XM_023898653.1
26474	LOC111902843	0	-2.93588	0	1	1	uncharacterized LOC111902843, transcript variant X10	XR_002853982.1
26483	LOC111902852	0	-2.93588	0	1	1	40S ribosomal protein S27-2-like	XM_023898667.1
26485	LOC111902854	0	-2.93588	0	1	1	uncharacterized LOC111902854	XR_002853988.1
26491	LOC111902860	0	-2.93588	0	1	1	L10-interacting MYB domain-containing protein-like	XM_023898671.1
26492	LOC111902861	0	-2.93588	0	1	1	exopolygalacturonase-like	XM_023898672.1
26493	LOC111902862	0	-2.93588	0	1	1	uncharacterized LOC111902862	XM_023898694.1
26496	LOC111902865	0	-2.93588	0	1	1	uncharacterized LOC111902865	XM_023898676.1
26498	LOC111902867	0	-2.93588	0	1	1	probable receptor-like protein kinase At5g59700	XM_023898678.1
26499	LOC111902868	0	-2.93588	0	1	1	NA	NA
26501	LOC111902870	0	-2.93588	0	1	1	uncharacterized LOC111902870	XM_023898679.1
26502	LOC111902871	0	-2.93588	0	1	1	uncharacterized LOC111902871	XM_023898681.1
26505	LOC111902874	0	-2.89143	0	1	1	uncharacterized LOC111902874	XM_023898684.1
26507	LOC111902876	0	-2.93588	0	1	1	uncharacterized LOC111902876	XM_023898685.1
26508	LOC111902877	0	-2.93588	0	1	1	uncharacterized LOC111902877	XM_023898687.1
26509	LOC111902878	0	-2.93588	0	1	1	glycine-rich RNA-binding protein 1-like	XM_023898688.1
26510	LOC111902879	0	-2.93588	0	1	1	uncharacterized LOC111902879	XM_023898689.1
26514	LOC111902883	0	-2.93588	0	1	1	uncharacterized LOC111902883	XM_023898692.1
26515	LOC111902884	0	-2.93588	0	1	1	epoxide hydrolase A-like	XM_023898693.1
26516	LOC111902885	0	-2.93588	0	1	1	uncharacterized mitochondrial protein AtMg00860-like	XM_023898696.1
26517	LOC111902886	0	-2.93588	0	1	1	mucin-7-like	XM_023898697.1
26520	LOC111902889	0	-2.93588	0	1	1	small nucleolar RNA R71	XR_002853994.1
26521	LOC111902890	0	-2.93588	0	1	1	small nucleolar RNA R71	XR_002853995.1
26522	LOC111902891	0	-2.93588	0	1	1	small nucleolar RNA R71	XR_002853996.1
26525	LOC111902894	0	-2.93588	0	1	1	endonuclease MutS2, transcript variant X2	XM_023898709.1
26532	LOC111902904	0	-2.93588	0	1	1	protein PHLOEM PROTEIN 2-LIKE A1-like, transcript variant X1	XM_023898712.1
26540	LOC111902912	0	-2.93588	0	1	1	small nucleolar RNA R71	XR_002854003.1
26541	LOC111902913	0	-2.93588	0	1	1	small nucleolar RNA R71	XR_002854004.1
26549	LOC111902921	0	-2.93588	0	1	1	NA	NA
26551	LOC111902923	0	-2.93588	0	1	1	protein NDL1-like	XM_023898731.1
26552	LOC111902924	0	-2.93588	0	1	1	uncharacterized LOC111902924	XM_023898732.1
26553	LOC111902925	0	-2.93588	0	1	1	uncharacterized LOC111902925	XM_023898733.1
26556	LOC111902928	0	-2.93588	0	1	1	retrovirus-related Pol polyprotein from transposon TNT 1-94	XM_023898736.1
26558	LOC111902930	0	-2.93588	0	1	1	uncharacterized LOC111902930	XR_002854005.1
26559	LOC111902931	0	-2.93588	0	1	1	uncharacterized LOC111902931	XR_002854006.1
26560	LOC111902932	0	-2.93588	0	1	1	uncharacterized LOC111902932, transcript variant X2	XM_023898739.1
26561	LOC111902933	0	-2.93588	0	1	1	uncharacterized LOC111902933	XM_023898741.1
26562	LOC111902934	0	-2.93588	0	1	1	NA	NA
26563	LOC111902935	0	-2.93588	0	1	1	NA	NA
26564	LOC111902936	0	-2.93588	0	1	1	small nucleolar RNA R71	XR_002854007.1
26568	LOC111902940	0	-2.93588	0	1	1	putative glycosyltransferase 7, transcript variant X3	XM_023898745.1
26571	LOC111902943	0	-2.93588	0	1	1	uncharacterized LOC111902943	XM_023898748.1
26572	LOC111902944	0	-2.93588	0	1	1	uncharacterized LOC111902944	XM_023898750.1
26573	LOC111902945	0	-2.80659	0	1	1	uncharacterized LOC111902945	XR_002854009.1
26574	LOC111902946	0	-2.93588	0	1	1	uncharacterized LOC111902946	XR_002854010.1
26575	LOC111902947	0	-2.93588	0	1	1	protein GPR107-like	XM_023898749.1
26577	LOC111902949	0	-2.93588	0	1	1	small nucleolar RNA R71	XR_002854011.1
26578	LOC111902950	0	-2.93588	0	1	1	small nucleolar RNA R71	XR_002854012.1
26579	LOC111902952	0	-2.93588	0	1	1	uncharacterized mitochondrial protein AtMg00860-like	XM_023898777.1
26581	LOC111902954	0	-2.93588	0	1	1	small nucleolar RNA R71	XR_002854013.1
26591	LOC111902964	0	-2.93588	0	1	1	leucine-rich repeat extensin-like protein 3	XM_023898764.1
26600	LOC111902973	0	-2.93588	0	1	1	vicilin-like seed storage protein At2g18540	XM_023898770.1
26602	LOC111902975	0	-2.93588	0	1	1	NA	NA
26603	LOC111902976	0	-2.93588	0	1	1	uncharacterized LOC111902976	XM_023898772.1
26604	LOC111902977	0	-2.93588	0	1	1	uncharacterized LOC111902977	XM_023898773.1
26605	LOC111902978	0	-2.93588	0	1	1	chalcone--flavonone isomerase-like	XM_023898774.1
26606	LOC111902979	0	-2.93588	0	1	1	NA	NA
26607	LOC111902980	0	-2.65015	0	1	1	uncharacterized LOC111902980	XR_002854015.1
26610	LOC111902983	0	-2.93588	0	1	1	pollen-specific leucine-rich repeat extensin-like protein 1	XM_023898779.1
26611	LOC111902984	0	-2.93588	0	1	1	small nucleolar RNA R71	XR_002854016.1
26612	LOC111902985	0	-2.93588	0	1	1	small nucleolar RNA R71	XR_002854017.1
26620	LOC111902993	0	-2.93588	0	1	1	putative metallophosphoesterase At3g03305, transcript variant X2	XM_023898785.1
26621	LOC111902994	0	-2.93588	0	1	1	dehydrogenase/reductase SDR family member 7, transcript variant X3	XM_023898788.1
26622	LOC111902995	0	-2.93588	0	1	1	ubiquitin-like	XM_023898790.1
26624	LOC111902997	0	-2.93588	0	1	1	endoribonuclease Dicer homolog 2-like, transcript variant X1	XM_023898791.1
26625	LOC111902998	0	-2.93588	0	1	1	uncharacterized LOC111902998, transcript variant X2	XR_002854020.1
26639	LOC111903012	0	-2.93588	0	1	1	BAHD acyltransferase At5g47980-like	XM_023898809.1
26643	LOC111903016	0	-2.93588	0	1	1	uncharacterized LOC111903016, transcript variant X2	XM_023898812.1
26659	LOC111903032	0	-2.93588	0	1	1	vinorine synthase-like	XM_023898832.1
26660	LOC111903033	0	-2.93588	0	1	1	uncharacterized LOC111903033	XM_023898829.1
26663	LOC111903036	0	-2.93588	0	1	1	uncharacterized LOC111903036, transcript variant X3	XR_002854027.1
26667	LOC111903040	0	-2.93588	0	1	1	AP2-like ethylene-responsive transcription factor AIL1	XM_023898837.1
26668	LOC111903041	0	-2.93588	0	1	1	vinorine synthase-like	XM_023898841.1
26679	LOC111903052	0	-2.93588	0	1	1	small nucleolar RNA R71	XR_002854030.1
26680	LOC111903053	0	-2.93588	0	1	1	NA	NA
26682	LOC111903055	0	-2.93588	0	1	1	NA	NA
26684	LOC111903057	0	-2.93588	0	1	1	uncharacterized LOC111903057	XM_023898851.1
26685	LOC111903058	0	-2.93588	0	1	1	protein phosphatase inhibitor 2-like	XM_023898852.1
26686	LOC111903059	0	-2.93588	0	1	1	uncharacterized LOC111903059, transcript variant X1	XM_023898856.1
26687	LOC111903060	0	-2.93588	0	1	1	uncharacterized LOC111903060	XM_023898853.1
26688	LOC111903061	0	-2.93588	0	1	1	uncharacterized LOC111903061	XM_023898854.1
26689	LOC111903062	0	-2.93588	0	1	1	zinc finger MYM-type protein 1-like	XM_023898855.1
26690	LOC111903063	0	-2.93588	0	1	1	uncharacterized LOC111903063	XM_023898857.1
26691	LOC111903064	0	-2.93588	0	1	1	serine/threonine-protein kinase RIPK-like	XM_023898858.1
26692	LOC111903065	0	-2.93588	0	1	1	uncharacterized LOC111903065	XM_023898859.1
26693	LOC111903066	0	-2.93588	0	1	1	protein MOTHER of FT and TFL1-like	XM_023898861.1
26694	LOC111903067	0	-2.93588	0	1	1	uncharacterized LOC111903067	XM_023898862.1
26695	LOC111903068	0	-2.93588	0	1	1	probable indole-3-pyruvate monooxygenase YUCCA11	XM_023898863.1
26696	LOC111903069	0	-2.93588	0	1	1	probable indole-3-pyruvate monooxygenase YUCCA10	XM_023898864.1
26697	LOC111903070	0	-2.89157	0	1	1	uncharacterized LOC111903070	XM_023898865.1
26699	LOC111903072	0	-2.93588	0	1	1	uncharacterized LOC111903072	XM_023898866.1
26701	LOC111903074	0	-2.93588	0	1	1	uncharacterized LOC111903074	XM_023898869.1
26704	LOC111903077	0	-2.93588	0	1	1	protein C2-DOMAIN ABA-RELATED 4-like, transcript variant X2	XM_023898872.1
26705	LOC111903078	0	-2.93588	0	1	1	putative lipid phosphate phosphatase 3, chloroplastic	XM_023898874.1
26706	LOC111903079	0	-2.93588	0	1	1	uncharacterized LOC111903079, transcript variant X2	XR_002854033.1
26707	LOC111903080	0	-2.93588	0	1	1	uncharacterized LOC111903080	XR_002854034.1
26708	LOC111903081	0	-2.93588	0	1	1	uncharacterized LOC111903081	XR_002854035.1
26709	LOC111903082	0	-2.89149	0	1	1	uncharacterized LOC111903082	XR_002854036.1
26710	LOC111903083	0	-2.93588	0	1	1	uncharacterized LOC111903083, transcript variant X1	XR_002854037.1
26711	LOC111903084	0	-2.93588	0	1	1	small nucleolar RNA R71	XR_002854041.1
26712	LOC111903085	0	-2.93588	0	1	1	small nucleolar RNA R71	XR_002854042.1
26713	LOC111903086	0	-2.93588	0	1	1	small nucleolar RNA R71	XR_002854043.1
26724	LOC111903098	0	-2.93588	0	1	1	uncharacterized LOC111903098	XM_023898884.1
26726	LOC111903100	0	-2.93588	0	1	1	putative lipid phosphate phosphatase 3, chloroplastic, transcript variant X1	XM_023898885.1
26727	LOC111903101	0	-2.93588	0	1	1	small nucleolar RNA R71	XR_002854045.1
26728	LOC111903102	0	-2.93588	0	1	1	serine carboxypeptidase-like 20	XM_023898887.1
26732	LOC111903106	0	-2.93588	0	1	1	uncharacterized LOC111903106, transcript variant X2	XM_023898895.1
26735	LOC111903109	0	-2.93588	0	1	1	uncharacterized LOC111903109, transcript variant X4	XR_002854049.1
26750	LOC111903124	0	-2.93588	0	1	1	uncharacterized LOC111903124	XM_023898911.1
26752	LOC111903126	0	-2.93588	0	1	1	uncharacterized LOC111903126	XM_023898913.1
26753	LOC111903127	0	-2.93588	0	1	1	uncharacterized LOC111903127	XM_023898914.1
26754	LOC111903128	0	-2.93588	0	1	1	uncharacterized LOC111903128	XM_023898915.1
26756	LOC111903130	0	-2.93588	0	1	1	uncharacterized LOC111903130	XM_023898916.1
26757	LOC111903131	0	-2.93588	0	1	1	NA	NA
26758	LOC111903132	0	-2.93588	0	1	1	uncharacterized LOC111903132	XM_023898917.1
26759	LOC111903133	0	-2.93588	0	1	1	uncharacterized mitochondrial protein AtMg00810-like	XM_023898919.1
26760	LOC111903134	0	-2.93588	0	1	1	NA	NA
26761	LOC111903135	0	-2.93588	0	1	1	uncharacterized LOC111903135	XM_023898920.1
26762	LOC111903136	0	-2.93588	0	1	1	NA	NA
26763	LOC111903137	0	-2.93588	0	1	1	RNA-binding protein Musashi homolog 2-like	XM_023898921.1
26764	LOC111903138	0	-2.93588	0	1	1	uncharacterized LOC111903138	XM_023898922.1
26765	LOC111903139	0	-2.93588	0	1	1	NA	NA
26767	LOC111903141	0	-2.93588	0	1	1	uncharacterized LOC111903141	XM_023898923.1
26768	LOC111903142	0	-2.93588	0	1	1	uncharacterized LOC111903142	XM_023898924.1
26769	LOC111903143	0	-2.93588	0	1	1	uncharacterized LOC111903143	XM_023898925.1
26770	LOC111903144	0	-2.93588	0	1	1	THO complex subunit 2-like	XM_023898926.1
26772	LOC111903146	0	-2.89157	0	1	1	uncharacterized LOC111903146	XR_002854058.1
26773	LOC111903147	0	-2.93588	0	1	1	NADPH-dependent 1-acyldihydroxyacetone phosphate reductase-like	XM_023898928.1
26774	LOC111903148	0	-2.93588	0	1	1	small nucleolar RNA R71	XR_002854059.1
26776	LOC111903150	0	-2.93588	0	1	1	uncharacterized LOC111903150	XM_023898929.1
26777	LOC111903151	0	-2.93588	0	1	1	uncharacterized LOC111903151	XM_023898930.1
26778	LOC111903152	0	-2.93588	0	1	1	protein FAR-RED IMPAIRED RESPONSE 1-like	XM_023898933.1
26788	LOC111903162	0	-2.93588	0	1	1	rRNA biogenesis protein RRP36-like	XM_023898945.1
26793	LOC111903167	0	-2.93588	0	1	1	mitochondrial inner membrane protein OXA1-like, transcript variant X3	XM_023898952.1
26795	LOC111903169	0	-2.93588	0	1	1	uncharacterized LOC111903169	XM_023898958.1
26797	LOC111903171	0	-2.93588	0	1	1	uncharacterized LOC111903171	XM_023898956.1
26803	LOC111903177	0	-2.93588	0	1	1	acylsugar acyltransferase 3-like	XM_023898966.1
26804	LOC111903178	0	-2.93588	0	1	1	uncharacterized mitochondrial protein AtMg00810-like	XM_023898967.1
26805	LOC111903179	0	-2.93588	0	1	1	uncharacterized LOC111903179	XM_023898968.1
26806	LOC111903180	0	-2.93588	0	1	1	protein FAR1-RELATED SEQUENCE 5-like	XM_023898969.1
26807	LOC111903181	0	-2.93588	0	1	1	uncharacterized mitochondrial protein AtMg00820-like	XM_023898970.1
26810	LOC111903184	0	-2.93588	0	1	1	uncharacterized LOC111903184	XM_023898975.1
26811	LOC111903185	0	-2.89143	0	1	1	protein SCAI homolog	XM_023898972.1
26813	LOC111903187	0	-2.93588	0	1	1	uncharacterized LOC111903187	XM_023898974.1
26814	LOC111903188	0	-2.93588	0	1	1	uncharacterized LOC111903188	XM_023898976.1
26815	LOC111903189	0	-2.93588	0	1	1	uncharacterized LOC111903189	XM_023898977.1
26816	LOC111903190	0	-2.93588	0	1	1	subtilisin-like protease SBT1.7	XM_023898978.1
26818	LOC111903192	0	-2.93588	0	1	1	transcription factor bHLH95	XM_023898979.1
26819	LOC111903193	0	-2.93588	0	1	1	uncharacterized LOC111903193	XM_023898980.1
26820	LOC111903194	0	-2.93588	0	1	1	uncharacterized LOC111903194	XM_023898981.1
26824	LOC111903198	0	-2.93588	0	1	1	NA	NA
26826	LOC111903200	0	-2.93588	0	1	1	uncharacterized LOC111903200	XR_002854064.1
26827	LOC111903201	0	-2.93588	0	1	1	probable carboxylesterase 12	XM_023898985.1
26828	LOC111903202	0	-2.93588	0	1	1	uncharacterized LOC111903202	XR_002854065.1
26830	LOC111903204	0	-2.84828	0	1	1	AP-2 complex subunit alpha-2-like	XM_023898987.1
26831	LOC111903205	0	-2.93588	0	1	1	uncharacterized LOC111903205, transcript variant X3	XR_002854068.1
26832	LOC111903206	0	-2.93588	0	1	1	NA	NA
26833	LOC111903207	0	-2.93588	0	1	1	uncharacterized LOC111903207	XR_002854069.1
26835	LOC111903209	0	-2.93588	0	1	1	NA	NA
26836	LOC111903210	0	-2.93588	0	1	1	small nucleolar RNA R71	XR_002854070.1
26837	LOC111903211	0	-2.93588	0	1	1	small nucleolar RNA R71	XR_002854071.1
26839	LOC111903215	0	-2.93588	0	1	1	uncharacterized LOC111903215	XM_023898990.1
26841	LOC111903217	0	-2.93588	0	1	1	protein IQ-DOMAIN 32-like	XM_023898995.1
26851	LOC111903227	0	-2.93588	0	1	1	NA	NA
26852	LOC111903228	0	-2.93588	0	1	1	uncharacterized LOC111903228, transcript variant X2	XR_002854082.1
26862	LOC111903238	0	-2.93588	0	1	1	transcription factor CSA-like	XM_023899016.1
26869	LOC111903245	0	-2.93588	0	1	1	small nucleolar RNA R71	XR_002854084.1
26870	LOC111903246	0	-2.93588	0	1	1	transcription factor bHLH36, transcript variant X2	XM_023899026.1
26876	LOC111903252	0	-2.93588	0	1	1	DEAD-box ATP-dependent RNA helicase 22-like	XM_023899036.1
26889	LOC111903265	0	-2.93588	0	1	1	probable serine/threonine protein kinase IRE, transcript variant X1	XM_023899047.1
26890	LOC111903266	0	-2.93588	0	1	1	uncharacterized LOC111903266	XR_002854086.1
26894	LOC111903270	0	-2.93588	0	1	1	stamen-specific protein FIL1-like	XM_023899049.1
26898	LOC111903274	0	-2.89138	0	1	1	NA	NA
26899	LOC111903275	0	-2.93588	0	1	1	ethylene-responsive transcription factor ERF024-like	XM_023899053.1
26900	LOC111903276	0	-2.93588	0	1	1	uncharacterized LOC111903276, transcript variant X1	XM_023899054.1
26902	LOC111903278	0	-2.89152	0	1	1	AP-2 complex subunit alpha-2-like	XM_023899057.1
26903	LOC111903279	0	-2.93588	0	1	1	uncharacterized LOC111903279, transcript variant X3	XR_002854092.1
26908	LOC111903284	0	-2.93588	0	1	1	uncharacterized LOC111903284	XR_002854093.1
26909	LOC111903285	0	-2.93588	0	1	1	NA	NA
26910	LOC111903286	0	-2.93588	0	1	1	uncharacterized LOC111903286	XM_023899062.1
26911	LOC111903287	0	-2.93588	0	1	1	zinc finger MYM-type protein 1-like	XM_023899063.1
26912	LOC111903288	0	-2.93588	0	1	1	uncharacterized LOC111903288	XM_023899065.1
26913	LOC111903289	0	-2.93588	0	1	1	uncharacterized LOC111903289	XM_023899066.1
26914	LOC111903290	0	-2.93588	0	1	1	agamous-like MADS-box protein AGL80	XM_023899067.1
26915	LOC111903291	0	-2.93588	0	1	1	agamous-like MADS-box protein AGL92	XM_023899068.1
26916	LOC111903292	0	-2.93588	0	1	1	agamous-like MADS-box protein AGL92	XM_023899069.1
26917	LOC111903293	0	-2.93588	0	1	1	uncharacterized LOC111903293	XM_023899070.1
26919	LOC111903295	0	-2.93588	0	1	1	uncharacterized LOC111903295	XM_023899071.1
26920	LOC111903296	0	-2.93588	0	1	1	uncharacterized LOC111903296	XM_023899072.1
26921	LOC111903297	0	-2.93588	0	1	1	uncharacterized LOC111903297	XM_023899074.1
26922	LOC111903298	0	-2.93588	0	1	1	NA	NA
26923	LOC111903299	0	-2.93588	0	1	1	NA	NA
26924	LOC111903300	0	-2.93588	0	1	1	small nucleolar RNA R71	XR_002854094.1
26925	LOC111903302	0	-2.93588	0	1	1	putative nuclease HARBI1	XM_023899075.1
26933	LOC111903310	0	-2.93588	0	1	1	uncharacterized LOC111903310, transcript variant X2	XR_002854096.1
26934	LOC111903311	0	-2.93588	0	1	1	probable manganese-transporting ATPase PDR2, transcript variant X2	XM_023899088.1
26935	LOC111903312	0	-2.93588	0	1	1	uncharacterized LOC111903312, transcript variant X3	XR_002854104.1
26937	LOC111903314	0	-2.84839	0	1	1	uncharacterized LOC111903314	XR_002854105.1
26939	LOC111903316	0	-2.93588	0	1	1	uncharacterized LOC111903316, transcript variant X6	XR_002854111.1
26941	LOC111903318	0	-2.93588	0	1	1	uncharacterized LOC111903318	XM_023899123.1
26942	LOC111903319	0	-2.93588	0	1	1	uncharacterized LOC111903319, transcript variant X1	XR_002854116.1
26944	LOC111903321	0	-2.93588	0	1	1	trafficking protein particle complex II-specific subunit 130 homolog, transcript variant X3	XR_002854120.1
26947	LOC111903324	0	-2.93588	0	1	1	probable serine/threonine-protein kinase PBL3, transcript variant X2	XM_023899097.1
26954	LOC111903331	0	-2.93588	0	1	1	mediator of RNA polymerase II transcription subunit 13, transcript variant X1	XM_023899105.1
26958	LOC111903335	0	-2.93588	0	1	1	uncharacterized LOC111903335	XR_002854123.1
26959	LOC111903336	0	-2.93588	0	1	1	lipid transfer protein EARLI 1-like	XM_023899115.1
26960	LOC111903337	0	-2.93588	0	1	1	lipid transfer protein EARLI 1-like	XM_023899116.1
26961	LOC111903338	0	-2.93588	0	1	1	lipid transfer protein EARLI 1-like	XM_023899117.1
26962	LOC111903339	0	-2.93588	0	1	1	lipid transfer protein EARLI 1-like	XM_023899118.1
26963	LOC111903340	0	-2.93588	0	1	1	uncharacterized LOC111903340	XR_002854124.1
26964	LOC111903341	0	-2.93588	0	1	1	uncharacterized LOC111903341	XR_002854125.1
26967	LOC111903344	0	-2.93588	0	1	1	uncharacterized LOC111903344	XM_023899122.1
26968	LOC111903345	0	-2.93588	0	1	1	uncharacterized LOC111903345	XR_002854126.1
26969	LOC111903346	0	-2.84838	0	1	1	diacylglycerol kinase 1-like	XM_023899124.1
26970	LOC111903347	0	-2.93588	0	1	1	F-box protein CPR1-like	XM_023899125.1
26971	LOC111903348	0	-2.93588	0	1	1	uncharacterized LOC111903348	XM_023899126.1
26972	LOC111903349	0	-2.93588	0	1	1	uncharacterized LOC111903349	XM_023899128.1
26973	LOC111903350	0	-2.93588	0	1	1	uncharacterized LOC111903350	XM_023899129.1
26975	LOC111903352	0	-2.84849	0	1	1	probable LRR receptor-like serine/threonine-protein kinase At4g36180	XM_023899131.1
26977	LOC111903354	0	-2.93588	0	1	1	NA	NA
26980	LOC111903357	0	-2.93588	0	1	1	uncharacterized LOC111903357	XM_023899135.1
26981	LOC111903358	0	-2.93588	0	1	1	uncharacterized LOC111903358	XM_023899136.1
26983	LOC111903360	0	-2.93588	0	1	1	bifunctional protein FolD-like	XM_023899138.1
26984	LOC111903361	0	-2.93588	0	1	1	NA	NA
26985	LOC111903362	0	-2.93588	0	1	1	proteoglycan 4-like	XM_023899139.1
26986	LOC111903363	0	-2.93588	0	1	1	uncharacterized LOC111903363	XM_023899140.1
26988	LOC111903365	0	-2.84848	0	1	1	uncharacterized LOC111903365	XM_023899141.1
26989	LOC111903366	0	-2.93588	0	1	1	protein FAR1-RELATED SEQUENCE 5-like	XM_023899142.1
26990	LOC111903367	0	-2.93588	0	1	1	uncharacterized LOC111903367	XM_023899143.1
26991	LOC111903368	0	-2.93588	0	1	1	protein FAR-RED ELONGATED HYPOCOTYL 3-like	XM_023899144.1
26992	LOC111903369	0	-2.93588	0	1	1	uncharacterized LOC111903369	XM_023899145.1
26993	LOC111903370	0	-2.93588	0	1	1	uncharacterized LOC111903370	XM_023899146.1
26997	LOC111903374	0	-2.93588	0	1	1	uncharacterized LOC111903374, transcript variant X7	XR_002854139.1
26998	LOC111903375	0	-2.93588	0	1	1	uncharacterized LOC111903375	XM_023899152.1
27008	LOC111903385	0	-2.93588	0	1	1	protein FAR1-RELATED SEQUENCE 5-like	XM_023899164.1
27009	LOC111903386	0	-2.93588	0	1	1	probable complex I intermediate-associated protein 30, transcript variant X4	XM_023899163.1
27014	LOC111903391	0	-2.93588	0	1	1	uncharacterized LOC111903391	XR_002854143.1
27016	LOC111903393	0	-2.93588	0	1	1	nascent polypeptide-associated complex subunit alpha-like protein 2, transcript variant X4	XM_023899172.1
27017	LOC111903394	0	-2.93588	0	1	1	uncharacterized LOC111903394	XM_023899174.1
27023	LOC111903400	0	-2.93588	0	1	1	WASH complex subunit 3-like	XM_023899204.1
27027	LOC111903404	0	-2.93588	0	1	1	NA	NA
27031	LOC111903408	0	-2.93588	0	1	1	uncharacterized LOC111903408	XM_023899185.1
27032	LOC111903409	0	-2.93588	0	1	1	uncharacterized LOC111903409	XM_023899186.1
27034	LOC111903411	0	-2.93588	0	1	1	ran-binding protein 1 homolog b-like	XM_023899188.1
27035	LOC111903412	0	-2.93588	0	1	1	protein FAR1-RELATED SEQUENCE 5-like	XM_023899189.1
27039	LOC111903416	0	-2.93588	0	1	1	glycerol-3-phosphate dehydrogenase [NAD(+)] GPDHC1, cytosolic-like	XM_023899193.1
27040	LOC111903417	0	-2.93588	0	1	1	uncharacterized LOC111903417	XM_023899194.1
27041	LOC111903418	0	-2.93588	0	1	1	uncharacterized LOC111903418	XM_023899195.1
27042	LOC111903419	0	-2.93588	0	1	1	NA	NA
27046	LOC111903423	0	-2.93588	0	1	1	small nucleolar RNA R71	XR_002854146.1
27047	LOC111903424	0	-2.93588	0	1	1	small nucleolar RNA R71	XR_002854147.1
27051	LOC111903430	0	-2.93588	0	1	1	uncharacterized LOC111903430	XM_023899206.1
27053	LOC111903432	0	-2.93588	0	1	1	small nucleolar RNA R71	XR_002854156.1
27055	LOC111903435	0	-2.93588	0	1	1	uncharacterized LOC111903435	XM_023899208.1
27056	LOC111903436	0	-2.93588	0	1	1	NA	NA
27058	LOC111903438	0	-2.80642	0	1	1	L-ascorbate peroxidase 3-like	XM_023899215.1
27068	LOC111903448	0	-2.93588	0	1	1	small nucleolar RNA R71	XR_002854157.1
27070	LOC111903450	0	-2.93588	0	1	1	uncharacterized LOC111903450	XM_023899224.1
27071	LOC111903451	0	-2.93588	0	1	1	signal recognition particle receptor subunit beta-like	XM_023899225.1
27072	LOC111903452	0	-2.93588	0	1	1	NA	NA
27073	LOC111903453	0	-2.93588	0	1	1	uncharacterized LOC111903453	XM_023899226.1
27076	LOC111903456	0	-2.93588	0	1	1	U5 spliceosomal RNA	XR_002854160.1
27077	LOC111903457	0	-2.93588	0	1	1	U5 spliceosomal RNA	XR_002854161.1
27078	LOC111903458	0	-2.93588	0	1	1	U5 spliceosomal RNA	XR_002854162.1
27084	LOC111903467	0	-2.93588	0	1	1	ADP,ATP carrier protein 1, mitochondrial-like	XM_023899232.1
27086	LOC111903469	0	-2.93588	0	1	1	uncharacterized LOC111903469	XM_023899234.1
27087	LOC111903470	0	-2.93588	0	1	1	zinc finger BED domain-containing protein RICESLEEPER 2-like	XM_023899235.1
27088	LOC111903471	0	-2.93588	0	1	1	F-box protein CPR1-like	XM_023899236.1
27089	LOC111903472	0	-2.93588	0	1	1	NA	NA
27093	LOC111903476	0	-2.93588	0	1	1	uncharacterized LOC111903476	XM_023899239.1
27094	LOC111903477	0	-2.93588	0	1	1	uncharacterized LOC111903477	XM_023899241.1
27106	LOC111903489	0	-2.8484	0	1	1	cytochrome P450 71A25-like	XM_023899253.1
27107	LOC111903490	0	-2.93588	0	1	1	NA	NA
27108	LOC111903491	0	-2.84845	0	1	1	cytochrome P450 71A25-like	XM_023899254.1
27109	LOC111903492	0	-2.93588	0	1	1	meiotically up-regulated protein C8C9.04-like	XM_023899255.1
27110	LOC111903493	0	-2.93588	0	1	1	uncharacterized protein DDB_G0286299-like	XM_023899256.1
27112	LOC111903495	0	-2.93588	0	1	1	kinesin-like protein KIN-7L, chloroplastic	XM_023899286.1
27113	LOC111903496	0	-2.93588	0	1	1	uncharacterized LOC111903496	XM_023899260.1
27118	LOC111903501	0	-2.93588	0	1	1	uncharacterized LOC111903501	XR_002854178.1
27119	LOC111903502	0	-2.93588	0	1	1	uncharacterized LOC111903502	XM_023899263.1
27121	LOC111903504	0	-2.89143	0	1	1	protein ANTAGONIST OF LIKE HETEROCHROMATIN PROTEIN 1-like	XM_023899266.1
27125	LOC111903508	0	-2.93588	0	1	1	transcriptional corepressor LEUNIG_HOMOLOG, transcript variant X1	XM_023899271.1
27126	LOC111903509	0	-2.93588	0	1	1	E3 ubiquitin-protein ligase PRT1-like, transcript variant X4	XM_023899277.1
27134	LOC111903517	0	-2.93588	0	1	1	glutamyl-tRNA(Gln) amidotransferase subunit A, chloroplastic/mitochondrial-like, transcript variant X7	XR_002854185.1
27135	LOC111903518	0	-2.93588	0	1	1	phosphatidylinositol/phosphatidylcholine transfer protein SFH9-like, transcript variant X1	XM_023899285.1
27138	LOC111903521	0	-2.93588	0	1	1	protein XRI1-like, transcript variant X1	XM_023899293.1
27151	LOC111903534	0	-2.93588	0	1	1	cyclin-C1-2-like, transcript variant X2	XM_023899311.1
27154	LOC111903537	0	-2.93588	0	1	1	uncharacterized LOC111903537, transcript variant X1	XR_002854192.1
27155	LOC111903538	0	-2.93588	0	1	1	uncharacterized LOC111903538, transcript variant X5	XR_002854200.1
27163	LOC111903546	0	-2.93588	0	1	1	uncharacterized LOC111903546	XR_002854208.1
27164	LOC111903547	0	-2.93588	0	1	1	putative ER lumen protein-retaining receptor C28H8.4	XM_023899324.1
27165	LOC111903548	0	-2.93588	0	1	1	uncharacterized LOC111903548	XR_002854209.1
27166	LOC111903549	0	-2.93588	0	1	1	uncharacterized LOC111903549	XR_002854210.1
27167	LOC111903550	0	-2.93588	0	1	1	uncharacterized LOC111903550	XR_002854211.1
27168	LOC111903551	0	-2.93588	0	1	1	uncharacterized LOC111903551	XR_002854212.1
27169	LOC111903552	0	-2.93588	0	1	1	uncharacterized LOC111903552	XR_002854213.1
27173	LOC111903556	0	-2.93588	0	1	1	hydroxyethylthiazole kinase-like	XM_023899327.1
27175	LOC111903558	0	-2.93588	0	1	1	uncharacterized LOC111903558	XM_023899329.1
27177	LOC111903560	0	-2.93588	0	1	1	uncharacterized LOC111903560	XM_023899331.1
27178	LOC111903561	0	-2.93588	0	1	1	uncharacterized LOC111903561	XM_023899332.1
27179	LOC111903562	0	-2.93588	0	1	1	uncharacterized LOC111903562	XR_002854215.1
27180	LOC111903563	0	-2.89152	0	1	1	uncharacterized LOC111903563	XM_023899333.1
27181	LOC111903564	0	-2.93588	0	1	1	uncharacterized LOC111903564	XM_023899334.1
27183	LOC111903566	0	-2.93588	0	1	1	uncharacterized LOC111903566	XM_023899336.1
27184	LOC111903567	0	-2.93588	0	1	1	uncharacterized LOC111903567	XM_023899337.1
27185	LOC111903568	0	-2.93588	0	1	1	serine carboxypeptidase-like 17	XM_023899340.1
27186	LOC111903569	0	-2.93588	0	1	1	small nucleolar RNA R71	XR_002854216.1
27196	LOC111903579	0	-2.93588	0	1	1	NADH--cytochrome b5 reductase 1-like	XM_023899371.1
27197	LOC111903580	0	-2.93588	0	1	1	small nucleolar RNA R71	XR_002854222.1
27202	LOC111903585	0	-2.93588	0	1	1	uncharacterized LOC111903585, transcript variant X3	XR_002854229.1
27207	LOC111903590	0	-2.93588	0	1	1	cytochrome P450 CYP736A12-like	XM_023899362.1
27208	LOC111903591	0	-2.93588	0	1	1	uncharacterized LOC111903591, transcript variant X2	XR_002854228.1
27210	LOC111903593	0	-2.93588	0	1	1	NA	NA
27212	LOC111903595	0	-2.93588	0	1	1	uncharacterized LOC111903595	XM_023899364.1
27214	LOC111903597	0	-2.93588	0	1	1	NA	NA
27215	LOC111903598	0	-2.93588	0	1	1	uncharacterized LOC111903598	XM_023899366.1
27216	LOC111903599	0	-2.93588	0	1	1	uncharacterized LOC111903599	XM_023899367.1
27217	LOC111903600	0	-2.93588	0	1	1	uncharacterized serine-rich protein C215.13-like	XM_023899368.1
27219	LOC111903602	0	-2.93588	0	1	1	isoleucine N-monooxygenase 1-like	XM_023899369.1
27220	LOC111903603	0	-2.93588	0	1	1	probable splicing factor, arginine/serine-rich 4	XM_023899370.1
27221	LOC111903604	0	-2.93588	0	1	1	uncharacterized mitochondrial protein AtMg00810-like	XM_023899373.1
27222	LOC111903605	0	-2.93588	0	1	1	uncharacterized LOC111903605	XM_023899374.1
27223	LOC111903606	0	-2.93588	0	1	1	uncharacterized LOC111903606	XM_023899375.1
27224	LOC111903607	0	-2.93588	0	1	1	uncharacterized LOC111903607	XM_023899376.1
27225	LOC111903608	0	-2.93588	0	1	1	uncharacterized LOC111903608	XM_023899377.1
27229	LOC111903612	0	-2.93588	0	1	1	protein ANTAGONIST OF LIKE HETEROCHROMATIN PROTEIN 1-like	XM_023899381.1
27231	LOC111903614	0	-2.93588	0	1	1	WAT1-related protein At5g64700-like	XM_023899383.1
27232	LOC111903615	0	-2.93588	0	1	1	uncharacterized mitochondrial protein AtMg00810-like	XM_023899384.1
27235	LOC111903618	0	-2.93588	0	1	1	zinc finger CCHC domain-containing protein 13-like	XM_023899387.1
27236	LOC111903619	0	-2.93588	0	1	1	NA	NA
27237	LOC111903620	0	-2.93588	0	1	1	NA	NA
27238	LOC111903621	0	-2.93588	0	1	1	isoleucine N-monooxygenase 1-like	XM_023899386.1
27239	LOC111903622	0	-2.93588	0	1	1	uncharacterized LOC111903622	XR_002854230.1
27240	LOC111903623	0	-2.93588	0	1	1	small nucleolar RNA R71	XR_002854231.1
27241	LOC111903624	0	-2.93588	0	1	1	small nucleolar RNA R71	XR_002854232.1
27242	LOC111903625	0	-2.93588	0	1	1	small nucleolar RNA R71	XR_002854233.1
27243	LOC111903626	0	-2.93588	0	1	1	NA	NA
27247	LOC111903630	0	-2.93588	0	1	1	NA	NA
27252	LOC111903635	0	-2.93588	0	1	1	receptor-like protein kinase FERONIA	XM_023899392.1
27253	LOC111903636	0	-2.93588	0	1	1	probable serine/threonine-protein kinase PIX7	XM_023899393.1
27255	LOC111903638	0	-2.93588	0	1	1	zinc finger MYM-type protein 1-like	XM_023899395.1
27256	LOC111903639	0	-2.93588	0	1	1	uncharacterized LOC111903639	XR_002854238.1
27257	LOC111903640	0	-2.93588	0	1	1	kinesin-like protein KIN-7A	XM_023899396.1
27259	LOC111903642	0	-2.93588	0	1	1	callose synthase 5-like	XM_023899397.1
27260	LOC111903643	0	-2.89157	0	1	1	root allergen protein-like	XM_023899398.1
27261	LOC111903644	0	-2.89149	0	1	1	uncharacterized LOC111903644, transcript variant X2	XR_002854240.1
27262	LOC111903645	0	-2.89149	0	1	1	NA	NA
27263	LOC111903647	0	-2.93588	0	1	1	uncharacterized LOC111903647	XM_023899400.1
27264	LOC111903648	0	-2.93588	0	1	1	velvet complex subunit 2-like	XM_023899401.1
27265	LOC111903649	0	-2.93588	0	1	1	histidine-rich glycoprotein-like	XM_023899402.1
27266	LOC111903650	0	-2.93588	0	1	1	small nucleolar RNA R71	XR_002854241.1
27267	LOC111903651	0	-2.93588	0	1	1	uncharacterized LOC111903651	XM_023899403.1
27270	LOC111903654	0	-2.93588	0	1	1	uncharacterized LOC111903654	XR_002854242.1
27276	LOC111903660	0	-2.93588	0	1	1	DEAD-box ATP-dependent RNA helicase 16-like, transcript variant X4	XR_002854245.1
27277	LOC111903661	0	-2.93588	0	1	1	protein DETOXIFICATION 45, chloroplastic-like	XM_023899413.1
27278	LOC111903662	0	-2.93588	0	1	1	uncharacterized LOC111903662	XM_023899414.1
27279	LOC111903663	0	-2.93588	0	1	1	metallothiol transferase FosB-like	XM_023899415.1
27285	LOC111903669	0	-2.93588	0	1	1	uncharacterized LOC111903669, transcript variant X1	XM_023899420.1
27286	LOC111903670	0	-2.89138	0	1	1	NA	NA
27287	LOC111903671	0	-2.93588	0	1	1	uncharacterized LOC111903671, transcript variant X1	XR_002854251.1
27288	LOC111903672	0	-2.93588	0	1	1	uncharacterized mitochondrial protein AtMg00810-like	XM_023899424.1
27291	LOC111903675	0	-2.93588	0	1	1	F-box protein At2g21930-like	XM_023899427.1
27293	LOC111903677	0	-2.93588	0	1	1	uncharacterized LOC111903677	XM_023899428.1
27294	LOC111903678	0	-2.93588	0	1	1	F-box protein At3g07870-like	XM_023899429.1
27295	LOC111903679	0	-2.93588	0	1	1	uncharacterized LOC111903679	XM_023899431.1
27296	LOC111903680	0	-2.93588	0	1	1	F-box protein At2g21930-like	XM_023899432.1
27297	LOC111903681	0	-2.93588	0	1	1	uncharacterized LOC111903681	XM_023899433.1
27299	LOC111903683	0	-2.93588	0	1	1	uncharacterized LOC111903683	XM_023899435.1
27300	LOC111903684	0	-2.93588	0	1	1	NA	NA
27301	LOC111903685	0	-2.93588	0	1	1	small nucleolar RNA R71	XR_002854253.1
27302	LOC111903686	0	-2.93588	0	1	1	small nucleolar RNA R71	XR_002854254.1
27310	LOC111903694	0	-2.93588	0	1	1	uncharacterized LOC111903694, transcript variant X4	XR_002854259.1
27315	LOC111903699	0	-2.93588	0	1	1	uncharacterized LOC111903699, transcript variant X1	XR_002854265.1
27316	LOC111903700	0	-2.93588	0	1	1	uncharacterized LOC111903700, transcript variant X1	XR_002854267.1
27319	LOC111903703	0	-2.93588	0	1	1	uncharacterized LOC111903703	XR_002854275.1
27320	LOC111903704	0	-2.93588	0	1	1	twinkle homolog protein, chloroplastic/mitochondrial-like, transcript variant X3	XM_023899449.1
27325	LOC111903709	0	-2.93588	0	1	1	small nucleolar RNA R71	XR_002854276.1
27326	LOC111903710	0	-2.93588	0	1	1	sigma intracellular receptor 2-like	XM_023899459.1
27337	LOC111903721	0	-2.93588	0	1	1	NA	NA
27364	LOC111903748	0	-2.93588	0	1	1	uncharacterized LOC111903748	XM_023899510.1
27374	LOC111903758	0	-2.93588	0	1	1	uncharacterized LOC111903758, transcript variant X5	XR_002854284.1
27375	LOC111903759	0	-2.93588	0	1	1	uncharacterized LOC111903759	XM_023899539.1
27379	LOC111903763	0	-2.93588	0	1	1	uncharacterized LOC111903763	XM_023899521.1
27380	LOC111903764	0	-2.93588	0	1	1	uncharacterized LOC111903764	XM_023899522.1
27382	LOC111903766	0	-2.93588	0	1	1	uncharacterized LOC111903766	XM_023899523.1
27383	LOC111903767	0	-2.93588	0	1	1	replication protein A 70 kDa DNA-binding subunit C-like	XM_023899524.1
27384	LOC111903768	0	-2.93588	0	1	1	uncharacterized mitochondrial protein AtMg00810-like	XM_023899525.1
27385	LOC111903769	0	-2.93588	0	1	1	uncharacterized LOC111903769	XM_023899527.1
27386	LOC111903770	0	-2.93588	0	1	1	peroxidase 27-like	XM_023899528.1
27387	LOC111903771	0	-2.93588	0	1	1	uncharacterized LOC111903771	XM_023899529.1
27389	LOC111903773	0	-2.93588	0	1	1	NA	NA
27390	LOC111903774	0	-2.93588	0	1	1	squalene synthase-like	XM_023899530.1
27391	LOC111903775	0	-2.93588	0	1	1	uncharacterized LOC111903775	XM_023899531.1
27392	LOC111903776	0	-2.93588	0	1	1	uncharacterized LOC111903776	XM_023899533.1
27393	LOC111903777	0	-2.93588	0	1	1	uncharacterized LOC111903777	XM_023899534.1
27394	LOC111903778	0	-2.93588	0	1	1	protein FAR1-RELATED SEQUENCE 5-like	XM_023899535.1
27396	LOC111903780	0	-2.93588	0	1	1	zinc finger MYM-type protein 1-like	XM_023899536.1
27397	LOC111903781	0	-2.93588	0	1	1	uncharacterized LOC111903781	XM_023899537.1
27398	LOC111903782	0	-2.93588	0	1	1	protein PXR1-like	XM_023899538.1
27399	LOC111903783	0	-2.93588	0	1	1	uncharacterized LOC111903783	XM_023899541.1
27401	LOC111903785	0	-2.93588	0	1	1	peroxidase 27-like	XM_023899543.1
27402	LOC111903786	0	-2.93588	0	1	1	peroxidase 27-like	XM_023899544.1
27403	LOC111903787	0	-2.93588	0	1	1	peroxidase 27-like	XM_023899545.1
27404	LOC111903788	0	-2.93588	0	1	1	uncharacterized LOC111903788	XR_002854291.1
27405	LOC111903789	0	-2.93588	0	1	1	NA	NA
27406	LOC111903790	0	-2.93588	0	1	1	peroxidase 27-like	XM_023899546.1
27408	LOC111903792	0	-2.93588	0	1	1	peroxidase 27-like	XM_023899547.1
27410	LOC111903794	0	-2.93588	0	1	1	auxin-responsive protein SAUR22-like	XM_023899549.1
27412	LOC111903796	0	-2.93588	0	1	1	NA	NA
27413	LOC111903797	0	-2.93588	0	1	1	NA	NA
27414	LOC111903798	0	-2.93588	0	1	1	protein FAR1-RELATED SEQUENCE 5-like	XM_023899552.1
27418	LOC111903802	0	-2.93588	0	1	1	ATP-dependent RNA helicase glh-2-like	XM_023899556.1
27419	LOC111903803	0	-2.93588	0	1	1	auxin-induced protein X15-like	XM_023899557.1
27420	LOC111903804	0	-2.93588	0	1	1	uncharacterized LOC111903804	XM_023899558.1
27422	LOC111903806	0	-2.93588	0	1	1	uncharacterized LOC111903806	XM_023899559.1
27423	LOC111903807	0	-2.93588	0	1	1	NA	NA
27437	LOC111903821	0	-2.93588	0	1	1	zinc finger CCCH domain-containing protein 22-like, transcript variant X1	XM_023899561.1
27444	LOC111903828	0	-2.93588	0	1	1	vacuolar-processing enzyme beta-isozyme-like	XM_023899575.1
27452	LOC111903836	0	-2.93588	0	1	1	vacuolar-processing enzyme-like	XM_023899586.1
27456	LOC111903840	0	-2.93588	0	1	1	protein ALP1-like	XM_023899587.1
27457	LOC111903841	0	-2.93588	0	1	1	uncharacterized LOC111903841	XR_002854306.1
27458	LOC111903842	0	-2.93588	0	1	1	uncharacterized LOC111903842	XR_002854307.1
27459	LOC111903843	0	-2.76574	0	1	1	uncharacterized LOC111903843	XM_023899588.1
27463	LOC111903847	0	-2.93588	0	1	1	uncharacterized LOC111903847, transcript variant X3	XR_002854310.1
27464	LOC111903848	0	-2.93588	0	1	1	small nucleolar RNA R71	XR_002854311.1
27471	LOC111903855	0	-2.93588	0	1	1	probably inactive leucine-rich repeat receptor-like protein kinase At5g48380	XM_023899604.1
27488	LOC111903872	0	-2.93588	0	1	1	imidazole glycerol phosphate synthase hisHF, chloroplastic-like, transcript variant X37	XR_002854335.1
27490	LOC111903874	0	-2.89147	0	1	1	probable trehalose-phosphate phosphatase G, transcript variant X2	XM_023899647.1
27496	LOC111903880	0	-2.89143	0	1	1	putative lysine-specific demethylase JMJ16, transcript variant X1	XM_023899648.1
27499	LOC111903883	0	-2.93588	0	1	1	DEAD-box ATP-dependent RNA helicase 16-like, transcript variant X4	XR_002854345.1
27507	LOC111903891	0	-2.93588	0	1	1	uncharacterized LOC111903891	XR_002854341.1
27509	LOC111903893	0	-2.93588	0	1	1	peroxidase 64-like	XM_023899666.1
27510	LOC111903894	0	-2.93588	0	1	1	peroxidase 64-like	XM_023899667.1
27514	LOC111903898	0	-2.93588	0	1	1	peroxygenase-like, transcript variant X1	XM_023899670.1
27515	LOC111903899	0	-2.93588	0	1	1	cysteine-rich repeat secretory protein 3-like	XM_023899673.1
27516	LOC111903900	0	-2.93588	0	1	1	F-box/LRR-repeat protein 25-like	XM_023899674.1
27518	LOC111903902	0	-2.93588	0	1	1	probable galacturonosyltransferase 14	XM_023899676.1
27519	LOC111903903	0	-2.93588	0	1	1	uncharacterized LOC111903903	XM_023899677.1
27520	LOC111903904	0	-2.93588	0	1	1	uncharacterized LOC111903904	XM_023899678.1
27521	LOC111903905	0	-2.93588	0	1	1	cytochrome P450 87A3-like	XM_023899679.1
27522	LOC111903906	0	-2.93588	0	1	1	uncharacterized LOC111903906	XM_023899680.1
27523	LOC111903907	0	-2.93588	0	1	1	protein translocase subunit SECA2, chloroplastic-like	XM_023899681.1
27524	LOC111903908	0	-2.93588	0	1	1	NA	NA
27525	LOC111903909	0	-2.93588	0	1	1	uncharacterized LOC111903909	XM_023899682.1
27526	LOC111903910	0	-2.93588	0	1	1	small nucleolar RNA R71	XR_002854349.1
27527	LOC111903911	0	-2.93588	0	1	1	small nucleolar RNA R71	XR_002854350.1
27528	LOC111903912	0	-2.93588	0	1	1	small nucleolar RNA R71	XR_002854351.1
27531	LOC111903915	0	-2.93588	0	1	1	uncharacterized LOC111903915	XM_023899684.1
27532	LOC111903916	0	-2.93588	0	1	1	uncharacterized LOC111903916	XR_002854352.1
27533	LOC111903917	0	-2.93588	0	1	1	uncharacterized LOC111903917, transcript variant X4	XR_002854356.1
27536	LOC111903920	0	-2.93588	0	1	1	probable disease resistance protein At4g27220	XM_023899686.1
27537	LOC111903921	0	-2.89157	0	1	1	NAC domain-containing protein 82-like	XM_023899688.1
27538	LOC111903922	0	-2.93588	0	1	1	uncharacterized LOC111903922, transcript variant X1	XR_002854357.1
27543	LOC111903927	0	-2.89146	0	1	1	uncharacterized LOC111903927	XM_023899691.1
27544	LOC111903928	0	-2.93588	0	1	1	uncharacterized LOC111903928	XM_023899693.1
27552	LOC111903936	0	-2.93588	0	1	1	uncharacterized LOC111903936	XM_023899703.1
27563	LOC111903947	0	-2.93588	0	1	1	uncharacterized LOC111903947	XR_002854360.1
27566	LOC111903950	0	-2.93588	0	1	1	glutamate receptor 1.2-like, transcript variant X1	XM_023899723.1
27577	LOC111903961	0	-2.93588	0	1	1	protein transport protein SEC16B homolog, transcript variant X4	XM_023899759.1
27583	LOC111903967	0	-2.93588	0	1	1	uncharacterized LOC111903967	XR_002854390.1
27588	LOC111903972	0	-2.93588	0	1	1	NA	NA
27607	LOC111903991	0	-2.89147	0	1	1	NA	NA
27611	LOC111903995	0	-2.93588	0	1	1	microtubule cross-linking factor 1-like	XM_023899772.1
27612	LOC111903996	0	-2.93588	0	1	1	uncharacterized LOC111903996	XM_023899807.1
27628	LOC111904013	0	-2.93588	0	1	1	serine/arginine-rich splicing factor RS40-like, transcript variant X3	XM_023899793.1
27642	LOC111904027	0	-2.93588	0	1	1	uncharacterized LOC111904027, transcript variant X1	XM_023899804.1
27651	LOC111904036	0	-2.93588	0	1	1	uncharacterized LOC111904036, transcript variant X13	XR_002854424.1
27669	LOC111904054	0	-2.89138	0	1	1	uncharacterized LOC111904054	XR_002854415.1
27674	LOC111904059	0	-2.93588	0	1	1	uncharacterized LOC111904059, transcript variant X2	XR_002854417.1
27677	LOC111904062	0	-2.93588	0	1	1	uncharacterized LOC111904062	XM_023899841.1
27678	LOC111904063	0	-2.93588	0	1	1	NA	NA
27679	LOC111904064	0	-2.93588	0	1	1	NA	NA
27680	LOC111904065	0	-2.93588	0	1	1	uncharacterized LOC111904065	XM_023899842.1
27681	LOC111904066	0	-2.93588	0	1	1	uncharacterized LOC111904066	XM_023899843.1
27682	LOC111904067	0	-2.93588	0	1	1	uncharacterized LOC111904067	XM_023899844.1
27683	LOC111904068	0	-2.93588	0	1	1	protein FAR1-RELATED SEQUENCE 5-like	XM_023899845.1
27684	LOC111904069	0	-2.93588	0	1	1	protein FAR-RED IMPAIRED RESPONSE 1-like	XM_023899846.1
27685	LOC111904070	0	-2.93588	0	1	1	protein TPX2-like	XM_023899847.1
27686	LOC111904071	0	-2.93588	0	1	1	uncharacterized LOC111904071	XM_023899848.1
27687	LOC111904072	0	-2.93588	0	1	1	uncharacterized LOC111904072	XM_023899850.1
27689	LOC111904074	0	-2.93588	0	1	1	uncharacterized LOC111904074	XM_023899852.1
27690	LOC111904075	0	-2.93588	0	1	1	protein DYAD-like	XM_023899853.1
27691	LOC111904076	0	-2.93588	0	1	1	uncharacterized LOC111904076	XM_023899854.1
27693	LOC111904078	0	-2.93588	0	1	1	uncharacterized LOC111904078	XR_002854421.1
27694	LOC111904079	0	-2.84843	0	1	1	MADS-box protein AGL42-like, transcript variant X1	XM_023899857.1
27696	LOC111904081	0	-2.93588	0	1	1	uncharacterized LOC111904081	XR_002854422.1
27698	LOC111904083	0	-2.93588	0	1	1	NA	NA
27701	LOC111904086	0	-2.93588	0	1	1	small nucleolar RNA R71	XR_002854423.1
27703	LOC111904089	0	-2.93588	0	1	1	uncharacterized LOC111904089	XM_023899866.1
27709	LOC111904095	0	-2.76594	0	1	1	UPF0481 protein At3g47200-like	XM_023899870.1
27716	LOC111904102	0	-2.93588	0	1	1	NA	NA
27720	LOC111904106	0	-2.93588	0	1	1	uncharacterized LOC111904106	XM_023899882.1
27721	LOC111904107	0	-2.93588	0	1	1	small nucleolar RNA R71	XR_002854427.1
27733	LOC111904119	0	-2.93588	0	1	1	protein FAR1-RELATED SEQUENCE 5-like	XM_023899898.1
27735	LOC111904121	0	-2.93588	0	1	1	uncharacterized LOC111904121	XM_023899900.1
27736	LOC111904122	0	-2.93588	0	1	1	uncharacterized LOC111904122	XR_002854431.1
27738	LOC111904124	0	-2.93588	0	1	1	small nucleolar RNA R71	XR_002854432.1
27739	LOC111904125	0	-2.93588	0	1	1	small nucleolar RNA R71	XR_002854433.1
27742	LOC111904128	0	-2.93588	0	1	1	uncharacterized LOC111904128	XM_023899905.1
27748	LOC111904134	0	-2.93588	0	1	1	uncharacterized LOC111904134, transcript variant X4	XR_002854438.1
27749	LOC111904135	0	-2.93588	0	1	1	O-acyltransferase WSD1-like	XM_023899909.1
27750	LOC111904136	0	-2.89157	0	1	1	glutathione S-transferase T2-like	XM_023899911.1
27751	LOC111904137	0	-2.93588	0	1	1	uncharacterized LOC111904137	XM_023899912.1
27752	LOC111904138	0	-2.93588	0	1	1	uncharacterized LOC111904138	XR_002854440.1
27754	LOC111904140	0	-2.93588	0	1	1	uncharacterized LOC111904140, transcript variant X1	XR_002854441.1
27764	LOC111904150	0	-2.93588	0	1	1	uncharacterized LOC111904150, transcript variant X1	XM_023899931.1
27778	LOC111904164	0	-2.93588	0	1	1	uncharacterized LOC111904164	XM_023899950.1
27796	LOC111904182	0	-2.93588	0	1	1	ADP-ribosylation factor-related protein 1-like	XM_023899967.1
27797	LOC111904183	0	-2.93588	0	1	1	uncharacterized LOC111904183	XM_023899991.1
27798	LOC111904184	0	-2.93588	0	1	1	uncharacterized LOC111904184	XM_023899970.1
27799	LOC111904185	0	-2.93588	0	1	1	uncharacterized LOC111904185	XR_002854446.1
27805	LOC111904191	0	-2.93588	0	1	1	uncharacterized LOC111904191	XM_023899973.1
27807	LOC111904193	0	-2.93588	0	1	1	superoxide dismutase [Mn] 1, mitochondrial-like	XM_023899975.1
27809	LOC111904195	0	-2.7659	0	1	1	uncharacterized LOC111904195	XM_023899977.1
27810	LOC111904196	0	-2.93588	0	1	1	protein FAR1-RELATED SEQUENCE 5-like	XM_023899978.1
27811	LOC111904197	0	-2.93588	0	1	1	NA	NA
27812	LOC111904198	0	-2.93588	0	1	1	NA	NA
27813	LOC111904199	0	-2.93588	0	1	1	uncharacterized mitochondrial protein AtMg00810-like	XM_023899980.1
27814	LOC111904200	0	-2.93588	0	1	1	RNA-binding KH domain-containing protein RCF3-like	XM_023899979.1
27815	LOC111904201	0	-2.93588	0	1	1	small nucleolar RNA R71	XR_002854449.1
27816	LOC111904202	0	-2.93588	0	1	1	small nucleolar RNA R71	XR_002854450.1
27817	LOC111904203	0	-2.93588	0	1	1	small nucleolar RNA R71	XR_002854451.1
27819	LOC111904206	0	-2.93588	0	1	1	DNA repair protein REV1, transcript variant X3	XM_023899984.1
27823	LOC111904210	0	-2.93588	0	1	1	uncharacterized LOC111904210	XM_023899992.1
27832	LOC111904219	0	-2.93588	0	1	1	NA	NA
27842	LOC111904229	0	-2.93588	0	1	1	NA	NA
27845	LOC111904232	0	-2.93588	0	1	1	uncharacterized LOC111904232, transcript variant X1	XR_002854452.1
27858	LOC111904245	0	-2.84835	0	1	1	uncharacterized LOC111904245, transcript variant X2	XR_002854460.1
27859	LOC111904246	0	-2.93588	0	1	1	uncharacterized LOC111904246	XM_023900027.1
27863	LOC111904250	0	-2.93588	0	1	1	probable inactive serine/threonine-protein kinase fnkC	XM_023900030.1
27864	LOC111904251	0	-2.93588	0	1	1	uncharacterized LOC111904251	XR_002854467.1
27865	LOC111904252	0	-2.93588	0	1	1	probable glutathione S-transferase parC	XM_023900031.1
27867	LOC111904254	0	-2.93588	0	1	1	pathogenesis-related leaf protein 4-like	XM_023900032.1
27868	LOC111904255	0	-2.93588	0	1	1	cytochrome P450 76C1-like	XM_023900036.1
27869	LOC111904256	0	-2.93588	0	1	1	pathogenesis-related leaf protein 4-like	XM_023900033.1
27870	LOC111904257	0	-2.93588	0	1	1	pathogenesis-related leaf protein 4-like	XM_023900034.1
27871	LOC111904258	0	-2.93588	0	1	1	pathogenesis-related leaf protein 4-like	XM_023900035.1
27872	LOC111904259	0	-2.93588	0	1	1	pathogenesis-related protein 1A-like	XM_023900037.1
27873	LOC111904260	0	-2.93588	0	1	1	high affinity nitrate transporter 2.6-like	XM_023900038.1
27874	LOC111904261	0	-2.93588	0	1	1	uncharacterized LOC111904261	XM_023900039.1
27876	LOC111904263	0	-2.93588	0	1	1	probable indole-3-acetic acid-amido synthetase GH3.1	XM_023900041.1
27877	LOC111904264	0	-2.93588	0	1	1	uncharacterized mitochondrial protein AtMg00810-like	XM_023900042.1
27878	LOC111904265	0	-2.93588	0	1	1	uncharacterized mitochondrial protein AtMg00810-like	XM_023900045.1
27879	LOC111904266	0	-2.93588	0	1	1	uncharacterized LOC111904266	XM_023900043.1
27880	LOC111904267	0	-2.93588	0	1	1	protein FAR-RED ELONGATED HYPOCOTYL 3-like	XM_023900044.1
27881	LOC111904268	0	-2.93588	0	1	1	uncharacterized LOC111904268	XM_023900046.1
27883	LOC111904270	0	-2.93588	0	1	1	uncharacterized LOC111904270	XM_023900047.1
27884	LOC111904271	0	-2.93588	0	1	1	protein FAR-RED IMPAIRED RESPONSE 1-like	XM_023900048.1
27885	LOC111904272	0	-2.93588	0	1	1	uncharacterized LOC111904272	XM_023900049.1
27886	LOC111904273	0	-2.93588	0	1	1	uncharacterized LOC111904273	XM_023900050.1
27887	LOC111904274	0	-2.93588	0	1	1	uncharacterized LOC111904274	XM_023900051.1
27888	LOC111904275	0	-2.93588	0	1	1	cullin-4-like	XM_023900052.1
27889	LOC111904276	0	-2.93588	0	1	1	uncharacterized LOC111904276	XM_023900053.1
27890	LOC111904277	0	-2.93588	0	1	1	uncharacterized LOC111904277	XM_023900054.1
27891	LOC111904278	0	-2.93588	0	1	1	NA	NA
27892	LOC111904279	0	-2.93588	0	1	1	putative uncharacterized protein DDB_G0290521	XM_023900055.1
27893	LOC111904280	0	-2.93588	0	1	1	small nucleolar RNA R71	XR_002854469.1
27894	LOC111904281	0	-2.93588	0	1	1	small nucleolar RNA R71	XR_002854470.1
27895	LOC111904282	0	-2.93588	0	1	1	small nucleolar RNA R71	XR_002854471.1
27896	LOC111904283	0	-2.93588	0	1	1	small nucleolar RNA R71	XR_002854472.1
27907	LOC111904296	0	-2.93588	0	1	1	CRM-domain containing factor CFM2, chloroplastic, transcript variant X1	XM_023900066.1
27912	LOC111904301	0	-2.93588	0	1	1	zinc finger MYM-type protein 1-like	XM_023900073.1
27913	LOC111904302	0	-2.93588	0	1	1	vignain-like	XM_023900074.1
27914	LOC111904303	0	-2.93588	0	1	1	uncharacterized LOC111904303	XM_023900075.1
27916	LOC111904305	0	-2.93588	0	1	1	small nucleolar RNA R71	XR_002854477.1
27917	LOC111904306	0	-2.93588	0	1	1	uncharacterized mitochondrial protein AtMg01250-like	XM_023900080.1
27927	LOC111904316	0	-2.93588	0	1	1	NA	NA
27928	LOC111904317	0	-2.93588	0	1	1	uncharacterized LOC111904317	XM_023900086.1
27929	LOC111904318	0	-2.93588	0	1	1	uncharacterized LOC111904318	XM_023900087.1
27930	LOC111904319	0	-2.93588	0	1	1	uncharacterized LOC111904319	XM_023900088.1
27931	LOC111904320	0	-2.93588	0	1	1	uncharacterized LOC111904320	XM_023900089.1
27933	LOC111904322	0	-2.93588	0	1	1	cold shock protein 1-like	XM_023900090.1
27934	LOC111904323	0	-2.93588	0	1	1	uncharacterized LOC111904323	XR_002854479.1
27935	LOC111904324	0	-2.93588	0	1	1	uncharacterized LOC111904324	XM_023900091.1
27936	LOC111904325	0	-2.93588	0	1	1	vacuolar iron transporter homolog 1-like	XM_023900092.1
27937	LOC111904326	0	-2.93588	0	1	1	vacuolar iron transporter homolog 1-like	XM_023900093.1
27939	LOC111904328	0	-2.93588	0	1	1	uncharacterized LOC111904328	XR_002854480.1
27940	LOC111904329	0	-2.93588	0	1	1	uncharacterized LOC111904329	XM_023900095.1
27941	LOC111904330	0	-2.93588	0	1	1	serine carboxypeptidase-like 40	XM_023900130.1
27949	LOC111904338	0	-2.93588	0	1	1	uncharacterized LOC111904338	XM_023900103.1
27950	LOC111904339	0	-2.93588	0	1	1	uncharacterized LOC111904339	XM_023900104.1
27953	LOC111904342	0	-2.93588	0	1	1	NA	NA
27961	LOC111904350	0	-2.84842	0	1	1	peroxidase 3-like, transcript variant X1	XM_023900113.1
27963	LOC111904352	0	-2.93588	0	1	1	heat shock 70 kDa protein 15-like	XM_023900120.1
27970	LOC111904359	0	-2.93588	0	1	1	vacuolar-processing enzyme beta-isozyme-like	XM_023900134.1
27973	LOC111904362	0	-2.93588	0	1	1	uncharacterized mitochondrial protein AtMg00810-like	XM_023900133.1
27974	LOC111904363	0	-2.93588	0	1	1	ATP-dependent DNA helicase PIF1-like	XM_023900135.1
27976	LOC111904365	0	-2.93588	0	1	1	small nucleolar RNA R71	XR_002854486.1
27977	LOC111904367	0	-2.93588	0	1	1	bZIP transcription factor 16-like	XM_023900137.1
27978	LOC111904368	0	-2.93588	0	1	1	uncharacterized LOC111904368, transcript variant X2	XR_002854488.1
27988	LOC111904378	0	-2.93588	0	1	1	uncharacterized LOC111904378	XM_023900151.1
27995	LOC111904385	0	-2.93588	0	1	1	uncharacterized LOC111904385	XR_002854494.1
27999	LOC111904389	0	-2.93588	0	1	1	uncharacterized LOC111904389	XM_023900167.1
28004	LOC111904394	0	-2.93588	0	1	1	uncharacterized LOC111904394, transcript variant X10	XR_002854511.1
28005	LOC111904395	0	-2.93588	0	1	1	extensin-like	XM_023900170.1
28015	LOC111904405	0	-2.93588	0	1	1	uncharacterized LOC111904405	XM_023900182.1
28023	LOC111904413	0	-2.93588	0	1	1	NA	NA
28026	LOC111904416	0	-2.93588	0	1	1	uncharacterized LOC111904416	XR_002854521.1
28031	LOC111904421	0	-2.93588	0	1	1	uncharacterized LOC111904421	XR_002854522.1
28033	LOC111904423	0	-2.93588	0	1	1	putative clathrin assembly protein At1g25240	XM_023900193.1
28034	LOC111904424	0	-2.93588	0	1	1	alpha-amylase-like	XM_023900194.1
28035	LOC111904425	0	-2.93588	0	1	1	uncharacterized LOC111904425	XM_023900195.1
28036	LOC111904426	0	-2.93588	0	1	1	uncharacterized LOC111904426	XM_023900196.1
28038	LOC111904428	0	-2.93588	0	1	1	chaperone protein dnaJ 20, chloroplastic-like	XM_023900198.1
28039	LOC111904429	0	-2.93588	0	1	1	uncharacterized mitochondrial protein AtMg00810-like	XM_023900202.1
28041	LOC111904431	0	-2.93588	0	1	1	uncharacterized LOC111904431	XM_023900200.1
28042	LOC111904432	0	-2.93588	0	1	1	uncharacterized LOC111904432	XM_023900201.1
28043	LOC111904433	0	-2.93588	0	1	1	putative clathrin assembly protein At2g25430	XM_023900203.1
28045	LOC111904435	0	-2.93588	0	1	1	uncharacterized mitochondrial protein AtMg00810-like	XM_023900205.1
28046	LOC111904436	0	-2.93588	0	1	1	NA	NA
28047	LOC111904437	0	-2.93588	0	1	1	nuclear polyadenylated RNA-binding protein 3-like	XM_023900207.1
28048	LOC111904438	0	-2.93588	0	1	1	uncharacterized LOC111904438	XM_023900208.1
28049	LOC111904439	0	-2.93588	0	1	1	protein FAR1-RELATED SEQUENCE 5-like	XM_023900209.1
28050	LOC111904440	0	-2.93588	0	1	1	uncharacterized LOC111904440	XM_023900210.1
28051	LOC111904441	0	-2.93588	0	1	1	uncharacterized LOC111904441	XM_023900211.1
28052	LOC111904442	0	-2.93588	0	1	1	small nucleolar RNA R71	XR_002854524.1
28053	LOC111904443	0	-2.93588	0	1	1	small nucleolar RNA snoR1	XR_002854525.1
28054	LOC111904445	0	-2.93588	0	1	1	zinc finger MYM-type protein 1-like	XM_023900212.1
28055	LOC111904446	0	-2.93588	0	1	1	uncharacterized LOC111904446, transcript variant X2	XR_002854527.1
28056	LOC111904447	0	-2.93588	0	1	1	uncharacterized LOC111904447	XR_002854528.1
28057	LOC111904448	0	-2.93588	0	1	1	uncharacterized LOC111904448, transcript variant X10	XR_002854537.1
28069	LOC111904460	0	-2.93588	0	1	1	uncharacterized LOC111904460	XM_023900225.1
28070	LOC111904461	0	-2.93588	0	1	1	uncharacterized LOC111904461	XM_023900226.1
28071	LOC111904462	0	-2.93588	0	1	1	NA	NA
28073	LOC111904464	0	-2.93588	0	1	1	uncharacterized LOC111904464	XM_023900227.1
28075	LOC111904466	0	-2.93588	0	1	1	uncharacterized LOC111904466	XM_023900228.1
28076	LOC111904467	0	-2.93588	0	1	1	uncharacterized LOC111904467, transcript variant X3	XR_002854553.1
28078	LOC111904469	0	-2.93588	0	1	1	uncharacterized LOC111904469	XR_002854554.1
28080	LOC111904471	0	-2.93588	0	1	1	uncharacterized LOC111904471	XR_002854555.1
28083	LOC111904474	0	-2.93588	0	1	1	SH2 domain-containing protein A, transcript variant X2	XM_023900235.1
28087	LOC111904478	0	-2.93588	0	1	1	NA	NA
28097	LOC111904488	0	-2.93588	0	1	1	uncharacterized LOC111904488, transcript variant X1	XR_002854558.1
28099	LOC111904490	0	-2.89149	0	1	1	uncharacterized LOC111904490, transcript variant X2	XR_002854561.1
28109	LOC111904500	0	-2.93588	0	1	1	uncharacterized LOC111904500	XM_023900254.1
28110	LOC111904501	0	-2.93588	0	1	1	uncharacterized LOC111904501	XM_023900255.1
28111	LOC111904502	0	-2.93588	0	1	1	uncharacterized LOC111904502	XM_023900257.1
28113	LOC111904504	0	-2.93588	0	1	1	NA	NA
28114	LOC111904505	0	-2.93588	0	1	1	uncharacterized mitochondrial protein AtMg00810-like	XM_023900259.1
28118	LOC111904509	0	-2.93588	0	1	1	protein trichome birefringence-like 42	XM_023900262.1
28119	LOC111904510	0	-2.93588	0	1	1	small nucleolar RNA J33	XR_002854565.1
28120	LOC111904511	0	-2.93588	0	1	1	U6 spliceosomal RNA	XR_002854566.1
28123	LOC111904514	0	-2.93588	0	1	1	uncharacterized LOC111904514	XR_002854569.1
28124	LOC111904515	0	-2.93588	0	1	1	NA	NA
28125	LOC111904516	0	-2.93588	0	1	1	uncharacterized LOC111904516	XM_023900264.1
28126	LOC111904517	0	-2.93588	0	1	1	pectinesterase inhibitor 9-like	XM_023900267.1
28127	LOC111904518	0	-2.93588	0	1	1	pollen-specific leucine-rich repeat extensin-like protein 4	XM_023900265.1
28129	LOC111904520	0	-2.93588	0	1	1	uncharacterized LOC111904520	XR_002854570.1
28136	LOC111904527	0	-2.93588	0	1	1	uncharacterized protein PB18E9.04c-like	XM_023900275.1
28137	LOC111904528	0	-2.68827	0	1	1	uncharacterized LOC111904528	XM_023900276.1
28138	LOC111904529	0	-2.93588	0	1	1	small nucleolar RNA R71	XR_002854571.1
28145	LOC111904536	0	-2.93588	0	1	1	21 kDa protein-like	XM_023900290.1
28154	LOC111904545	0	-2.93588	0	1	1	uncharacterized LOC111904545	XR_002854572.1
28166	LOC111904557	0	-2.93588	0	1	1	uncharacterized LOC111904557	XR_002854573.1
28167	LOC111904558	0	-2.93588	0	1	1	uncharacterized LOC111904558	XR_002854574.1
28175	LOC111904566	0	-2.93588	0	1	1	uncharacterized LOC111904566, transcript variant X4	XR_002854578.1
28185	LOC111904576	0	-2.93588	0	1	1	uncharacterized LOC111904576	XM_023900327.1
28189	LOC111904580	0	-2.93588	0	1	1	transcription factor bHLH75-like	XM_023900330.1
28190	LOC111904581	0	-2.93588	0	1	1	uncharacterized LOC111904581	XR_002854586.1
28191	LOC111904582	0	-2.93588	0	1	1	adenylate isopentenyltransferase-like	XM_023900331.1
28193	LOC111904584	0	-2.93588	0	1	1	3-ketoacyl-CoA synthase 6-like	XM_023900334.1
28196	LOC111904587	0	-2.93588	0	1	1	60S ribosomal protein L35a-3-like	XM_023900337.1
28198	LOC111904589	0	-2.93588	0	1	1	clavaminate synthase-like protein At3g21360	XM_023900339.1
28200	LOC111904591	0	-2.93588	0	1	1	uncharacterized LOC111904591	XM_023900341.1
28201	LOC111904592	0	-2.93588	0	1	1	subtilisin-like protease SBT1.2	XM_023900344.1
28202	LOC111904593	0	-2.93588	0	1	1	uncharacterized LOC111904593	XM_023900342.1
28203	LOC111904594	0	-2.93588	0	1	1	protein FAR1-RELATED SEQUENCE 5-like	XM_023900343.1
28204	LOC111904595	0	-2.93588	0	1	1	swi5-dependent recombination DNA repair protein 1 homolog	XM_023900345.1
28205	LOC111904596	0	-2.93588	0	1	1	uncharacterized LOC111904596	XM_023900346.1
28206	LOC111904597	0	-2.93588	0	1	1	serine/threonine-protein kinase atg1-like	XM_023900347.1
28207	LOC111904598	0	-2.80652	0	1	1	small heat shock protein, chloroplastic-like	XM_023900351.1
28208	LOC111904599	0	-2.93588	0	1	1	probable mediator of RNA polymerase II transcription subunit 37e	XM_023900348.1
28209	LOC111904600	0	-2.93588	0	1	1	uncharacterized mitochondrial protein AtMg00820-like	XM_023900349.1
28210	LOC111904601	0	-2.93588	0	1	1	uncharacterized LOC111904601	XM_023900350.1
28211	LOC111904602	0	-2.93588	0	1	1	uncharacterized LOC111904602	XM_023900352.1
28212	LOC111904603	0	-2.93588	0	1	1	uncharacterized LOC111904603	XM_023900353.1
28213	LOC111904604	0	-2.93588	0	1	1	protein STICHEL-like 2	XM_023900354.1
28214	LOC111904605	0	-2.93588	0	1	1	uncharacterized mitochondrial protein AtMg00810-like	XM_023900355.1
28215	LOC111904606	0	-2.93588	0	1	1	uncharacterized LOC111904606	XM_023900356.1
28216	LOC111904607	0	-2.89147	0	1	1	NA	NA
28218	LOC111904609	0	-2.93588	0	1	1	mediator of RNA polymerase II transcription subunit 25-like	XM_023900357.1
28219	LOC111904610	0	-2.93588	0	1	1	NA	NA
28220	LOC111904611	0	-2.93588	0	1	1	glucan endo-1,3-beta-glucosidase 11-like	XM_023900358.1
28221	LOC111904612	0	-2.93588	0	1	1	delta-1-pyrroline-5-carboxylate synthase-like	XM_023900360.1
28223	LOC111904614	0	-2.93588	0	1	1	uncharacterized LOC111904614	XM_023900362.1
28225	LOC111904616	0	-2.93588	0	1	1	NA	NA
28226	LOC111904617	0	-2.93588	0	1	1	uncharacterized LOC111904617	XR_002854588.1
28227	LOC111904618	0	-2.93588	0	1	1	uncharacterized LOC111904618	XM_023900364.1
28228	LOC111904619	0	-2.93588	0	1	1	NA	NA
28229	LOC111904620	0	-2.93588	0	1	1	small nucleolar RNA R71	XR_002854587.1
28232	LOC111904625	0	-2.93588	0	1	1	small nucleolar RNA R71	XR_002854589.1
28239	LOC111904632	0	-2.93588	0	1	1	small nucleolar RNA R71	XR_002854590.1
28241	LOC111904634	0	-2.93588	0	1	1	uncharacterized LOC111904634	XM_023900375.1
28242	LOC111904635	0	-2.93588	0	1	1	mucin-2-like	XM_023900376.1
28244	LOC111904637	0	-2.93588	0	1	1	small nucleolar RNA R71	XR_002854592.1
28252	LOC111904646	0	-2.93588	0	1	1	telomere repeat-binding protein 4-like	XM_023900388.1
28254	LOC111904648	0	-2.93588	0	1	1	uncharacterized LOC111904648	XM_023900387.1
28255	LOC111904649	0	-2.93588	0	1	1	uncharacterized LOC111904649	XM_023900389.1
28256	LOC111904650	0	-2.93588	0	1	1	uncharacterized LOC111904650	XM_023900390.1
28257	LOC111904651	0	-2.93588	0	1	1	uncharacterized LOC111904651	XM_023900391.1
28269	LOC111904663	0	-2.93588	0	1	1	uncharacterized LOC111904663, transcript variant X1	XM_023900402.1
28275	LOC111904669	0	-2.93588	0	1	1	probable 28S rRNA (cytosine-C(5))-methyltransferase	XM_023900409.1
28277	LOC111904671	0	-2.93588	0	1	1	uncharacterized LOC111904671, transcript variant X2	XR_002854601.1
28278	LOC111904672	0	-2.89147	0	1	1	NA	NA
28281	LOC111904675	0	-2.93588	0	1	1	uncharacterized LOC111904675	XM_023900412.1
28282	LOC111904676	0	-2.93588	0	1	1	NA	NA
28283	LOC111904677	0	-2.93588	0	1	1	alpha-amylase-like	XM_023900413.1
28284	LOC111904678	0	-2.93588	0	1	1	extensin-like	XM_023900414.1
28285	LOC111904679	0	-2.93588	0	1	1	uncharacterized LOC111904679	XM_023900415.1
28286	LOC111904680	0	-2.93588	0	1	1	NA	NA
28287	LOC111904681	0	-2.93588	0	1	1	uncharacterized LOC111904681	XM_023900416.1
28290	LOC111904684	0	-2.89138	0	1	1	NA	NA
28291	LOC111904685	0	-2.93588	0	1	1	uncharacterized mitochondrial protein AtMg00810-like	XM_023900418.1
28293	LOC111904687	0	-2.93588	0	1	1	L10-interacting MYB domain-containing protein-like	XM_023900422.1
28294	LOC111904688	0	-2.93588	0	1	1	multiple RNA-binding domain-containing protein 1-like	XM_023900420.1
28295	LOC111904689	0	-2.93588	0	1	1	velvet complex subunit B-like	XM_023900421.1
28296	LOC111904690	0	-2.93588	0	1	1	uncharacterized LOC111904690	XM_023900423.1
28298	LOC111904692	0	-2.93588	0	1	1	putative leucine-rich repeat receptor-like protein kinase At2g19210	XM_023900425.1
28299	LOC111904693	0	-2.93588	0	1	1	basic 7S globulin-like	XM_023900426.1
28300	LOC111904694	0	-2.93588	0	1	1	NA	NA
28302	LOC111904696	0	-2.93588	0	1	1	small nucleolar RNA R71	XR_002854604.1
28303	LOC111904697	0	-2.93588	0	1	1	small nucleolar RNA R71	XR_002854605.1
28304	LOC111904698	0	-2.93588	0	1	1	protein FAM200B-like	XM_023900427.1
28307	LOC111904701	0	-2.93588	0	1	1	small nucleolar RNA R71	XR_002854606.1
28308	LOC111904702	0	-2.93588	0	1	1	14 kDa proline-rich protein DC2.15-like	XM_023900430.1
28311	LOC111904705	0	-2.93588	0	1	1	protein FAR1-RELATED SEQUENCE 3-like	XM_023900433.1
28315	LOC111904710	0	-2.93588	0	1	1	uncharacterized LOC111904710	XM_023900438.1
28316	LOC111904711	0	-2.93588	0	1	1	small nucleolar RNA R71	XR_002854608.1
28317	LOC111904712	0	-2.93588	0	1	1	small nucleolar RNA R71	XR_002854609.1
28318	LOC111904713	0	-2.93588	0	1	1	small nucleolar RNA R71	XR_002854610.1
28323	LOC111904719	0	-2.93588	0	1	1	uncharacterized LOC111904719, transcript variant X1	XM_023900448.1
28325	LOC111904721	0	-2.89147	0	1	1	uncharacterized LOC111904721	XM_023900452.1
28326	LOC111904722	0	-2.93588	0	1	1	uncharacterized LOC111904722	XM_023900453.1
28327	LOC111904723	0	-2.93588	0	1	1	uncharacterized LOC111904723	XM_023900454.1
28328	LOC111904724	0	-2.93588	0	1	1	proteoglycan 4-like	XM_023900455.1
28329	LOC111904725	0	-2.93588	0	1	1	uncharacterized LOC111904725	XM_023900456.1
28330	LOC111904726	0	-2.93588	0	1	1	small nucleolar RNA R71	XR_002854611.1
28338	LOC111904734	0	-2.93588	0	1	1	uncharacterized LOC111904734	XM_023900463.1
28339	LOC111904735	0	-2.93588	0	1	1	uncharacterized LOC111904735	XM_023900464.1
28341	LOC111904737	0	-2.93588	0	1	1	uncharacterized LOC111904737	XM_023900466.1
28342	LOC111904738	0	-2.93588	0	1	1	glutamate--glyoxylate aminotransferase 2-like	XM_023900467.1
28343	LOC111904739	0	-2.93588	0	1	1	small nucleolar RNA R71	XR_002854613.1
28351	LOC111904747	0	-2.93588	0	1	1	vacuolar cation/proton exchanger 5-like	XM_023900476.1
28352	LOC111904748	0	-2.93588	0	1	1	UDP-glycosyltransferase 88B1-like	XM_023900477.1
28353	LOC111904749	0	-2.93588	0	1	1	uncharacterized LOC111904749	XM_023900478.1
28354	LOC111904750	0	-2.93588	0	1	1	uncharacterized LOC111904750	XM_023900479.1
28355	LOC111904751	0	-2.93588	0	1	1	uncharacterized LOC111904751	XM_023900480.1
28356	LOC111904752	0	-2.93588	0	1	1	uncharacterized LOC111904752	XM_023900481.1
28357	LOC111904753	0	-2.93588	0	1	1	uncharacterized LOC111904753	XM_023900482.1
28359	LOC111904755	0	-2.93588	0	1	1	protein CHLOROPLAST IMPORT APPARATUS 2-like	XM_023900483.1
28360	LOC111904756	0	-2.93588	0	1	1	NA	NA
28361	LOC111904757	0	-2.93588	0	1	1	floral homeotic protein DEFICIENS-like	XM_023900485.1
28362	LOC111904758	0	-2.93588	0	1	1	uncharacterized LOC111904758, transcript variant X1	XR_002854615.1
28364	LOC111904760	0	-2.93588	0	1	1	NA	NA
28365	LOC111904761	0	-2.93588	0	1	1	small nucleolar RNA R71	XR_002854617.1
28366	LOC111904762	0	-2.89149	0	1	1	small nucleolar RNA R71	XR_002854618.1
28368	LOC111904765	0	-2.93588	0	1	1	uncharacterized LOC111904765	XM_023900487.1
28372	LOC111904769	0	-2.93588	0	1	1	uncharacterized LOC111904769, transcript variant X3	XR_002854654.1
28373	LOC111904770	0	-2.766	0	1	1	uncharacterized LOC111904770, transcript variant X3	XR_002854621.1
28379	LOC111904776	0	-2.93588	0	1	1	probable leucine-rich repeat receptor-like protein kinase At5g49770, transcript variant X1	XM_023900499.1
28381	LOC111904778	0	-2.93588	0	1	1	uncharacterized LOC111904778, transcript variant X3	XR_002854625.1
28382	LOC111904779	0	-2.93588	0	1	1	NA	NA
28383	LOC111904780	0	-2.93588	0	1	1	uncharacterized LOC111904780	XM_023900504.1
28384	LOC111904781	0	-2.93588	0	1	1	sodium/hydrogen exchanger 8-like	XM_023900505.1
28387	LOC111904784	0	-2.93588	0	1	1	probable leucine-rich repeat receptor-like protein kinase At5g49770	XM_023900508.1
28390	LOC111904787	0	-2.93588	0	1	1	heavy metal-associated isoprenylated plant protein 2-like	XM_023900510.1
28391	LOC111904788	0	-2.93588	0	1	1	small nucleolar RNA R71	XR_002854626.1
28392	LOC111904789	0	-2.93588	0	1	1	small nucleolar RNA R71	XR_002854627.1
28393	LOC111904790	0	-2.93588	0	1	1	small nucleolar RNA R71	XR_002854628.1
28394	LOC111904791	0	-2.93588	0	1	1	small nucleolar RNA R71	XR_002854629.1
28395	LOC111904792	0	-2.93588	0	1	1	berberine bridge enzyme-like 24	XM_023900512.1
28396	LOC111904793	0	-2.93588	0	1	1	berberine bridge enzyme-like 24	XM_023900513.1
28400	LOC111904797	0	-2.93588	0	1	1	uncharacterized LOC111904797, transcript variant X2	XR_002854631.1
28403	LOC111904800	0	-2.93588	0	1	1	uncharacterized LOC111904800	XM_023900518.1
28404	LOC111904801	0	-2.93588	0	1	1	S-protein homolog 5-like	XM_023900519.1
28405	LOC111904802	0	-2.93588	0	1	1	S-protein homolog 5-like	XM_023900520.1
28406	LOC111904803	0	-2.93588	0	1	1	S-protein homolog 5-like	XM_023900521.1
28408	LOC111904805	0	-2.93588	0	1	1	S-protein homolog 5-like	XM_023900522.1
28409	LOC111904806	0	-2.93588	0	1	1	S-protein homolog 5-like	XM_023900523.1
28410	LOC111904807	0	-2.93588	0	1	1	S-protein homolog 5-like	XM_023900524.1
28411	LOC111904808	0	-2.93588	0	1	1	uncharacterized LOC111904808	XM_023900526.1
28412	LOC111904809	0	-2.93588	0	1	1	uncharacterized LOC111904809	XR_002854635.1
28413	LOC111904810	0	-2.93588	0	1	1	basic 7S globulin 2-like	XM_023900527.1
28415	LOC111904812	0	-2.93588	0	1	1	uncharacterized protein At2g29880-like	XM_023900529.1
28416	LOC111904813	0	-2.93588	0	1	1	uncharacterized LOC111904813, transcript variant X2	XR_002854636.1
28418	LOC111904815	0	-2.93588	0	1	1	ATP synthase subunit beta-like	XM_023900531.1
28419	LOC111904816	0	-2.93588	0	1	1	uncharacterized LOC111904816, transcript variant X3	XR_002854639.1
28420	LOC111904817	0	-2.93588	0	1	1	uncharacterized LOC111904817	XR_002854641.1
28421	LOC111904818	0	-2.93588	0	1	1	small nucleolar RNA R71	XR_002854642.1
28422	LOC111904819	0	-2.93588	0	1	1	protein TSS-like	XM_023900532.1
28431	LOC111904828	0	-2.93588	0	1	1	geraniol 8-hydroxylase-like	XM_023900542.1
28432	LOC111904829	0	-2.93588	0	1	1	alpha-amylase-like	XM_023900543.1
28434	LOC111904831	0	-2.93588	0	1	1	3-oxo-Delta(4,5)-steroid 5-beta-reductase-like	XM_023900544.1
28435	LOC111904832	0	-2.93588	0	1	1	3-oxo-Delta(4,5)-steroid 5-beta-reductase-like	XM_023900546.1
28436	LOC111904833	0	-2.93588	0	1	1	uncharacterized LOC111904833	XR_002854645.1
28437	LOC111904834	0	-2.89143	0	1	1	uncharacterized LOC111904834	XR_002854646.1
28438	LOC111904835	0	-2.93588	0	1	1	uncharacterized LOC111904835, transcript variant X1	XR_002854647.1
28440	LOC111904837	0	-2.93588	0	1	1	NA	NA
28441	LOC111904838	0	-2.93588	0	1	1	small nucleolar RNA R71	XR_002854650.1
28443	LOC111904840	0	-2.93588	0	1	1	uncharacterized LOC111904840	XR_002854652.1
28444	LOC111904841	0	-2.93588	0	1	1	cysteine-rich receptor-like protein kinase 15, transcript variant X2	XM_023900548.1
28448	LOC111904845	0	-2.93588	0	1	1	G-type lectin S-receptor-like serine/threonine-protein kinase At4g27290	XM_023900552.1
28450	LOC111904847	0	-2.93588	0	1	1	uncharacterized LOC111904847	XM_023900555.1
28451	LOC111904848	0	-2.93588	0	1	1	primase homolog protein-like	XM_023900556.1
28452	LOC111904849	0	-2.93588	0	1	1	uncharacterized LOC111904849	XM_023900557.1
28454	LOC111904851	0	-2.93588	0	1	1	calcium-transporting ATPase 5, plasma membrane-type-like	XM_023900559.1
28457	LOC111904854	0	-2.93588	0	1	1	2S seed storage protein-like	XM_023900561.1
28463	LOC111904860	0	-2.93588	0	1	1	uncharacterized protein YnbB-like, transcript variant X1	XM_023900567.1
28469	LOC111904866	0	-2.93588	0	1	1	trafficking protein particle complex II-specific subunit 130 homolog, transcript variant X2	XM_023900575.1
28477	LOC111904874	0	-2.93588	0	1	1	uncharacterized mitochondrial protein AtMg00860-like	XM_023900584.1
28478	LOC111904875	0	-2.93588	0	1	1	NA	NA
28479	LOC111904876	0	-2.93588	0	1	1	uncharacterized LOC111904876	XM_023900586.1
28481	LOC111904878	0	-2.84831	0	1	1	protein argonaute 4A-like	XM_023900588.1
28482	LOC111904879	0	-2.89157	0	1	1	TIR domain-containing protein-like	XM_023900589.1
28484	LOC111904881	0	-2.93588	0	1	1	uncharacterized LOC111904881	XM_023900591.1
28486	LOC111904883	0	-2.93588	0	1	1	NA	NA
28487	LOC111904884	0	-2.93588	0	1	1	small nucleolar RNA R71	XR_002854657.1
28488	LOC111904885	0	-2.93588	0	1	1	small nucleolar RNA R71	XR_002854658.1
28489	LOC111904886	0	-2.93588	0	1	1	small nucleolar RNA R71	XR_002854659.1
28490	LOC111904887	0	-2.93588	0	1	1	small nucleolar RNA R71	XR_002854660.1
28491	LOC111904888	0	-2.93588	0	1	1	NA	NA
28492	LOC111904889	0	-2.93588	0	1	1	NA	NA
28496	LOC111904893	0	-2.93588	0	1	1	importin-4-like, transcript variant X1	XM_023900595.1
28500	LOC111904897	0	-2.93588	0	1	1	uncharacterized mitochondrial protein AtMg00810-like	XM_023900606.1
28502	LOC111904899	0	-2.93588	0	1	1	expansin-B15-like	XM_023900608.1
28503	LOC111904900	0	-2.93588	0	1	1	expansin-B6-like	XM_023900609.1
28505	LOC111904902	0	-2.93588	0	1	1	NA	NA
28506	LOC111904903	0	-2.93588	0	1	1	flocculation protein FLO11-like	XM_023900610.1
28507	LOC111904904	0	-2.93588	0	1	1	probable receptor-like protein kinase At1g11050	XM_023900612.1
28509	LOC111904906	0	-2.93588	0	1	1	uncharacterized LOC111904906	XR_002854663.1
28510	LOC111904907	0	-2.93588	0	1	1	small nucleolar RNA R71	XR_002854664.1
28514	LOC111904912	0	-2.93588	0	1	1	uncharacterized LOC111904912	XM_023900617.1
28515	LOC111904913	0	-2.93588	0	1	1	uncharacterized LOC111904913, transcript variant X5	XR_002854669.1
28517	LOC111904915	0	-2.93588	0	1	1	uncharacterized LOC111904915, transcript variant X3	XR_002854674.1
28519	LOC111904917	0	-2.93588	0	1	1	uncharacterized LOC111904917	XM_023900620.1
28520	LOC111904918	0	-2.93588	0	1	1	protein ALP1-like	XM_023900621.1
28521	LOC111904919	0	-2.93588	0	1	1	small nucleolar RNA R71	XR_002854675.1
28522	LOC111904920	0	-2.93588	0	1	1	uncharacterized LOC111904920	XM_023900622.1
28523	LOC111904921	0	-2.93588	0	1	1	NA	NA
28525	LOC111904923	0	-2.93588	0	1	1	uncharacterized LOC111904923	XM_023900624.1
28526	LOC111904924	0	-2.93588	0	1	1	putative calcium-binding protein CML23	XM_023900623.1
28527	LOC111904925	0	-2.93588	0	1	1	small nucleolar RNA R71	XR_002854676.1
28528	LOC111904926	0	-2.93588	0	1	1	small nucleolar RNA R71	XR_002854677.1
28529	LOC111904928	0	-2.93588	0	1	1	axial regulator YABBY 5-like	XM_023900625.1
28530	LOC111904929	0	-2.93588	0	1	1	E3 ubiquitin-protein ligase CIP8-like, transcript variant X2	XM_023900627.1
28538	LOC111904937	0	-2.93588	0	1	1	uncharacterized LOC111904937	XM_023900637.1
28539	LOC111904938	0	-2.93588	0	1	1	uncharacterized LOC111904938	XM_023900638.1
28541	LOC111904940	0	-2.93588	0	1	1	protein FAR1-RELATED SEQUENCE 7-like	XM_023900640.1
28542	LOC111904941	0	-2.93588	0	1	1	uncharacterized LOC111904941, transcript variant X1	XR_002854678.1
28543	LOC111904942	0	-2.93588	0	1	1	protein FAR1-RELATED SEQUENCE 5-like	XM_023900641.1
28544	LOC111904943	0	-2.93588	0	1	1	NA	NA
28546	LOC111904945	0	-2.93588	0	1	1	uncharacterized LOC111904945	XM_023900643.1
28547	LOC111904946	0	-2.93588	0	1	1	uncharacterized LOC111904946	XM_023900644.1
28548	LOC111904947	0	-2.89157	0	1	1	uncharacterized LOC111904947	XM_023900645.1
28554	LOC111904953	0	-2.93588	0	1	1	small nucleolar RNA R71	XR_002854683.1
28558	LOC111904957	0	-2.93588	0	1	1	uncharacterized LOC111904957, transcript variant X2	XR_002854687.1
28559	LOC111904958	0	-2.93588	0	1	1	uncharacterized LOC111904958	XR_002854688.1
28561	LOC111904961	0	-2.93588	0	1	1	uncharacterized LOC111904961	XR_002854690.1
28571	LOC111904971	0	-2.93588	0	1	1	glycine-rich protein 5-like	XM_023900659.1
28578	LOC111904978	0	-2.93588	0	1	1	NA	NA
28580	LOC111904980	0	-2.93588	0	1	1	CAP-Gly domain-containing linker protein 1 homolog	XM_023900668.1
28581	LOC111904981	0	-2.93588	0	1	1	uncharacterized LOC111904981	XM_023900669.1
28582	LOC111904982	0	-2.93588	0	1	1	COP1-interacting protein 7-like	XM_023900670.1
28583	LOC111904983	0	-2.93588	0	1	1	NA	NA
28584	LOC111904984	0	-2.93588	0	1	1	protein disulfide isomerase-like 2-3	XM_023900671.1
28585	LOC111904985	0	-2.93588	0	1	1	protein disulfide isomerase-like 2-3	XM_023900672.1
28586	LOC111904986	0	-2.93588	0	1	1	small nucleolar RNA R71	XR_002854701.1
28587	LOC111904987	0	-2.93588	0	1	1	putative MO25-like protein At5g47540	XM_023900673.1
28588	LOC111904988	0	-2.93588	0	1	1	small nucleolar RNA R71	XR_002854698.1
28589	LOC111904989	0	-2.93588	0	1	1	small nucleolar RNA R71	XR_002854699.1
28590	LOC111904990	0	-2.93588	0	1	1	uncharacterized LOC111904990, transcript variant X1	XR_002854700.1
28591	LOC111904991	0	-2.93588	0	1	1	uncharacterized LOC111904991	XM_023900674.1
28596	LOC111904996	0	-2.93588	0	1	1	desmethylxanthohumol 6'-O-methyltransferase-like	XM_023900679.1
28600	LOC111905000	0	-2.93588	0	1	1	uncharacterized LOC111905000	XR_002854707.1
28602	LOC111905002	0	-2.93588	0	1	1	loricrin-like	XM_023900682.1
28603	LOC111905003	0	-2.93588	0	1	1	uncharacterized LOC111905003	XM_023900683.1
28604	LOC111905004	0	-2.93588	0	1	1	small nucleolar RNA snoR104	XR_002854708.1
28606	LOC111905006	0	-2.93588	0	1	1	putative nuclease HARBI1	XM_023900684.1
28607	LOC111905007	0	-2.93588	0	1	1	putative G3BP-like protein, transcript variant X2	XM_023900686.1
28610	LOC111905010	0	-2.93588	0	1	1	ethylene-responsive transcription factor ERF071-like	XM_023900691.1
28611	LOC111905011	0	-2.93588	0	1	1	uncharacterized mitochondrial protein AtMg00820-like	XM_023900692.1
28612	LOC111905012	0	-2.93588	0	1	1	uncharacterized LOC111905012	XM_023900693.1
28614	LOC111905014	0	-2.93588	0	1	1	uncharacterized LOC111905014	XM_023900694.1
28615	LOC111905015	0	-2.93588	0	1	1	small nucleolar RNA R71	XR_002854709.1
28619	LOC111905019	0	-2.93588	0	1	1	uncharacterized LOC111905019, transcript variant X2	XR_002854711.1
28631	LOC111905031	0	-2.89138	0	1	1	uncharacterized LOC111905031, transcript variant X3	XM_023900717.1
28647	LOC111905047	0	-2.93588	0	1	1	uncharacterized LOC111905047	XM_023900733.1
28648	LOC111905048	0	-2.93588	0	1	1	uncharacterized LOC111905048	XM_023900735.1
28649	LOC111905049	0	-2.93588	0	1	1	CAAX prenyl protease 2-like	XM_023900736.1
28652	LOC111905052	0	-2.93588	0	1	1	uncharacterized LOC111905052	XM_023900740.1
28653	LOC111905053	0	-2.93588	0	1	1	uncharacterized LOC111905053	XM_023900741.1
28655	LOC111905055	0	-2.93588	0	1	1	putative lipid-binding protein AIR1	XM_023900742.1
28656	LOC111905056	0	-2.93588	0	1	1	putative lipid-binding protein AIR1	XM_023900743.1
28658	LOC111905058	0	-2.93588	0	1	1	uncharacterized LOC111905058	XR_002854719.1
28659	LOC111905059	0	-2.93588	0	1	1	uncharacterized LOC111905059	XR_002854720.1
28660	LOC111905060	0	-2.93588	0	1	1	uncharacterized LOC111905060, transcript variant X3	XR_002854723.1
28662	LOC111905062	0	-2.93588	0	1	1	uncharacterized LOC111905062	XM_023900745.1
28668	LOC111905068	0	-2.93588	0	1	1	uncharacterized LOC111905068, transcript variant X2	XR_002854728.1
28669	LOC111905069	0	-2.93588	0	1	1	uncharacterized LOC111905069, transcript variant X2	XR_002854735.1
28670	LOC111905070	0	-2.93588	0	1	1	small nucleolar RNA R71	XR_002854740.1
28678	LOC111905078	0	-2.93588	0	1	1	zinc finger BED domain-containing protein RICESLEEPER 1-like	XM_023900759.1
28679	LOC111905079	0	-2.93588	0	1	1	uncharacterized LOC111905079	XM_023900761.1
28680	LOC111905080	0	-2.89147	0	1	1	NA	NA
28681	LOC111905081	0	-2.93588	0	1	1	uncharacterized LOC111905081	XM_023900762.1
28682	LOC111905082	0	-2.93588	0	1	1	uncharacterized LOC111905082	XM_023900764.1
28683	LOC111905083	0	-2.93588	0	1	1	uncharacterized LOC111905083	XM_023900765.1
28684	LOC111905084	0	-2.89152	0	1	1	transcription factor MYB87-like	XM_023900766.1
28685	LOC111905085	0	-2.89143	0	1	1	uncharacterized LOC111905085	XM_023900767.1
28686	LOC111905086	0	-2.93588	0	1	1	uncharacterized LOC111905086	XM_023900769.1
28687	LOC111905087	0	-2.93588	0	1	1	uncharacterized LOC111905087	XR_002854736.1
28688	LOC111905088	0	-2.93588	0	1	1	uncharacterized LOC111905088	XR_002854737.1
28690	LOC111905090	0	-2.93588	0	1	1	uncharacterized LOC111905090	XM_023900770.1
28692	LOC111905092	0	-2.93588	0	1	1	thiosulfate/3-mercaptopyruvate sulfurtransferase 1, mitochondrial-like	XM_023900773.1
28694	LOC111905094	0	-2.93588	0	1	1	small nucleolar RNA J33	XR_002854739.1
28695	LOC111905095	0	-2.93588	0	1	1	small nucleolar RNA R71	XR_002854741.1
28696	LOC111905096	0	-2.93588	0	1	1	small nucleolar RNA R71	XR_002854742.1
28697	LOC111905097	0	-2.93588	0	1	1	small nucleolar RNA R71	XR_002854743.1
28704	LOC111905104	0	-2.93588	0	1	1	uncharacterized LOC111905104	XR_002854745.1
28705	LOC111905105	0	-2.93588	0	1	1	uncharacterized LOC111905105	XR_002854746.1
28706	LOC111905106	0	-2.93588	0	1	1	uncharacterized LOC111905106	XM_023900781.1
28707	LOC111905107	0	-2.93588	0	1	1	uncharacterized LOC111905107	XM_023900782.1
28709	LOC111905109	0	-2.89157	0	1	1	VAN3-binding protein-like, transcript variant X3	XM_023900786.1
28710	LOC111905110	0	-2.93588	0	1	1	kinesin-like protein NACK2, transcript variant X1	XM_023900789.1
28711	LOC111905111	0	-2.93588	0	1	1	NA	NA
28723	LOC111905123	0	-2.93588	0	1	1	uncharacterized LOC111905123	XM_023900800.1
28724	LOC111905124	0	-2.93588	0	1	1	uncharacterized LOC111905124	XM_023900801.1
28725	LOC111905125	0	-2.93588	0	1	1	increased DNA methylation 1-like	XM_023900802.1
28727	LOC111905127	0	-2.93588	0	1	1	uncharacterized mitochondrial protein AtMg00810-like	XM_023900803.1
28728	LOC111905128	0	-2.93588	0	1	1	NA	NA
28729	LOC111905129	0	-2.93588	0	1	1	small nucleolar RNA R71	XR_002854750.1
28730	LOC111905130	0	-2.93588	0	1	1	uncharacterized LOC111905130	XM_023900805.1
28732	LOC111905132	0	-2.93588	0	1	1	small nucleolar RNA R71	XR_002854747.1
28733	LOC111905133	0	-2.93588	0	1	1	small nucleolar RNA R71	XR_002854748.1
28734	LOC111905134	0	-2.93588	0	1	1	uncharacterized LOC111905134	XR_002854749.1
28751	LOC111905151	0	-2.93588	0	1	1	protein ECERIFERUM 26-like	XM_023900823.1
28753	LOC111905153	0	-2.93588	0	1	1	uncharacterized LOC111905153	XM_023900825.1
28756	LOC111905156	0	-2.93588	0	1	1	crocetin glucosyltransferase, chloroplastic-like	XM_023900827.1
28757	LOC111905157	0	-2.93588	0	1	1	uncharacterized LOC111905157	XM_023900828.1
28758	LOC111905158	0	-2.93588	0	1	1	zinc finger MYM-type protein 1-like	XM_023900830.1
28759	LOC111905159	0	-2.93588	0	1	1	ring-infected erythrocyte surface antigen-like	XM_023900831.1
28761	LOC111905161	0	-2.93588	0	1	1	zinc finger MYM-type protein 1-like	XM_023900833.1
28762	LOC111905162	0	-2.93588	0	1	1	uncharacterized LOC111905162	XM_023900834.1
28764	LOC111905164	0	-2.93588	0	1	1	uncharacterized LOC111905164	XR_002854751.1
28765	LOC111905165	0	-2.93588	0	1	1	probable glucan endo-1,3-beta-glucosidase A6	XM_023900835.1
28767	LOC111905167	0	-2.93588	0	1	1	uncharacterized LOC111905167, transcript variant X2	XR_002854753.1
28768	LOC111905168	0	-2.93588	0	1	1	kinesin-like protein KIN-14I, transcript variant X2	XR_002854755.1
28773	LOC111905173	0	-2.89149	0	1	1	transcriptional activator DEMETER-like	XM_023900848.1
28774	LOC111905174	0	-2.93588	0	1	1	uncharacterized LOC111905174	XM_023900849.1
28776	LOC111905176	0	-2.93588	0	1	1	small nucleolar RNA R71	XR_002854756.1
28785	LOC111905185	0	-2.93588	0	1	1	uncharacterized LOC111905185	XM_023900861.1
28786	LOC111905186	0	-2.93588	0	1	1	uncharacterized LOC111905186	XM_023900862.1
28787	LOC111905187	0	-2.93588	0	1	1	small nucleolar RNA R71	XR_002854766.1
28788	LOC111905188	0	-2.93588	0	1	1	uncharacterized LOC111905188	XM_023900863.1
28789	LOC111905189	0	-2.93588	0	1	1	small nucleolar RNA R71	XR_002854757.1
28790	LOC111905190	0	-2.93588	0	1	1	probable serine/threonine-protein phosphatase 2A regulatory subunit B'' subunit TON2, transcript variant X1	XM_023900864.1
28798	LOC111905198	0	-2.93588	0	1	1	putative F-box/FBD/LRR-repeat protein At4g13965, transcript variant X1	XM_023900878.1
28799	LOC111905199	0	-2.93588	0	1	1	uncharacterized LOC111905199, transcript variant X3	XR_002854760.1
28800	LOC111905200	0	-2.93588	0	1	1	uncharacterized LOC111905200, transcript variant X1	XR_002854763.1
28810	LOC111905210	0	-2.93588	0	1	1	uncharacterized LOC111905210, transcript variant X2	XR_002854765.1
28825	LOC111905225	0	-2.93588	0	1	1	probable peroxidase 26	XM_023900917.1
28826	LOC111905226	0	-2.93588	0	1	1	probable peroxidase 26	XM_023900918.1
28827	LOC111905227	0	-2.93588	0	1	1	uncharacterized LOC111905227, transcript variant X2	XR_002854774.1
28830	LOC111905230	0	-2.84829	0	1	1	putative F-box/FBD/LRR-repeat protein At4g03220, transcript variant X3	XR_002854776.1
28832	LOC111905232	0	-2.93588	0	1	1	uncharacterized LOC111905232	XR_002854779.1
28834	LOC111905234	0	-2.93588	0	1	1	allene oxide synthase 3-like	XM_023900925.1
28838	LOC111905238	0	-2.93588	0	1	1	uncharacterized LOC111905238	XM_023900928.1
28839	LOC111905239	0	-2.93588	0	1	1	F-box/LRR-repeat protein At1g55660-like	XM_023900930.1
28840	LOC111905240	0	-2.93588	0	1	1	NA	NA
28841	LOC111905241	0	-2.93588	0	1	1	F-box/FBD/LRR-repeat protein At5g56420-like	XM_023900931.1
28842	LOC111905242	0	-2.93588	0	1	1	calcium-dependent protein kinase 1-like	XM_023900933.1
28843	LOC111905243	0	-2.93588	0	1	1	small nucleolar RNA R71	XR_002854804.1
28844	LOC111905244	0	-2.93588	0	1	1	NA	NA
28845	LOC111905245	0	-2.93588	0	1	1	putative F-box/FBD/LRR-repeat protein At4g03220	XM_023900934.1
28848	LOC111905248	0	-2.93588	0	1	1	protein FAR-RED IMPAIRED RESPONSE 1-like	XM_023900938.1
28849	LOC111905249	0	-2.93588	0	1	1	uncharacterized LOC111905249	XM_023900939.1
28850	LOC111905250	0	-2.93588	0	1	1	U6 spliceosomal RNA	XR_002854780.1
28851	LOC111905251	0	-2.93588	0	1	1	small nucleolar RNA R71	XR_002854781.1
28852	LOC111905252	0	-2.93588	0	1	1	small nucleolar RNA R71	XR_002854782.1
28866	LOC111905266	0	-2.93588	0	1	1	proteoglycan 4-like	XM_023900957.1
28867	LOC111905267	0	-2.93588	0	1	1	uncharacterized LOC111905267	XM_023900958.1
28868	LOC111905268	0	-2.93588	0	1	1	zinc finger MYM-type protein 1-like	XM_023900960.1
28869	LOC111905269	0	-2.93588	0	1	1	NA	NA
28870	LOC111905270	0	-2.93588	0	1	1	uncharacterized LOC111905270	XM_023900961.1
28871	LOC111905271	0	-2.93588	0	1	1	aldehyde oxidase GLOX1-like	XM_023900962.1
28872	LOC111905272	0	-2.93588	0	1	1	aldehyde oxidase GLOX-like	XM_023900963.1
28874	LOC111905274	0	-2.93588	0	1	1	uncharacterized LOC111905274	XM_023900964.1
28884	LOC111905284	0	-2.93588	0	1	1	golgin candidate 1, transcript variant X2	XR_002854809.1
28892	LOC111905292	0	-2.93588	0	1	1	uncharacterized LOC111905292, transcript variant X3	XR_002854812.1
28903	LOC111905303	0	-2.93588	0	1	1	probable xyloglucan endotransglucosylase/hydrolase protein 26	XM_023900996.1
28904	LOC111905304	0	-2.93588	0	1	1	probable xyloglucan endotransglucosylase/hydrolase protein 26	XM_023900997.1
28905	LOC111905305	0	-2.93588	0	1	1	probable xyloglucan endotransglucosylase/hydrolase protein 26	XM_023900999.1
28906	LOC111905306	0	-2.93588	0	1	1	aldehyde oxidase GLOX1-like	XM_023901000.1
28907	LOC111905307	0	-2.93588	0	1	1	protein SPEAR3-like	XM_023901001.1
28908	LOC111905308	0	-2.93588	0	1	1	NA	NA
28909	LOC111905309	0	-2.93588	0	1	1	U6 spliceosomal RNA	XR_002854817.1
28919	LOC111905320	0	-2.93588	0	1	1	uncharacterized LOC111905320, transcript variant X1	XR_002854819.1
28924	LOC111905325	0	-2.93588	0	1	1	general negative regulator of transcription subunit 3-like, transcript variant X1	XM_023901018.1
28930	LOC111905331	0	-2.93588	0	1	1	uncharacterized LOC111905331, transcript variant X4	XR_002854843.1
28969	LOC111905370	0	-2.93588	0	1	1	OTU domain-containing protein 5, transcript variant X4	XM_023901065.1
28973	LOC111905374	0	-2.93588	0	1	1	uncharacterized LOC111905374	XR_002854849.1
28974	LOC111905375	0	-2.93588	0	1	1	uncharacterized LOC111905375, transcript variant X2	XR_002854851.1
28996	LOC111905397	0	-2.93588	0	1	1	probable fatty acyl-CoA reductase 4, transcript variant X1	XM_023901097.1
29008	LOC111905409	0	-2.93588	0	1	1	NA	NA
29009	LOC111905410	0	-2.93588	0	1	1	NA	NA
29012	LOC111905413	0	-2.93588	0	1	1	uncharacterized LOC111905413	XM_023901112.1
29015	LOC111905416	0	-2.89152	0	1	1	L10-interacting MYB domain-containing protein-like	XM_023901115.1
29016	LOC111905417	0	-2.93588	0	1	1	NA	NA
29018	LOC111905419	0	-2.93588	0	1	1	leucine-rich repeat extensin-like protein 5	XM_023901117.1
29019	LOC111905420	0	-2.93588	0	1	1	NA	NA
29021	LOC111905422	0	-2.93588	0	1	1	germin-like protein 9-3	XM_023901119.1
29022	LOC111905423	0	-2.89146	0	1	1	zinc finger BED domain-containing protein RICESLEEPER 2-like	XM_023901120.1
29023	LOC111905424	0	-2.93588	0	1	1	60S ribosomal protein L13a-4-like	XM_023901121.1
29024	LOC111905425	0	-2.93588	0	1	1	uncharacterized LOC111905425	XM_023901122.1
29025	LOC111905426	0	-2.93588	0	1	1	uncharacterized LOC111905426	XM_023901123.1
29026	LOC111905427	0	-2.89147	0	1	1	uncharacterized mitochondrial protein AtMg00810-like	XM_023901124.1
29027	LOC111905428	0	-2.93588	0	1	1	farnesyl diphosphate synthase 1-like	XM_023901125.1
29028	LOC111905429	0	-2.93588	0	1	1	NA	NA
29032	LOC111905433	0	-2.93588	0	1	1	uncharacterized LOC111905433	XM_023901129.1
29036	LOC111905437	0	-2.93588	0	1	1	uncharacterized LOC111905437	XM_023901133.1
29037	LOC111905438	0	-2.93588	0	1	1	uncharacterized LOC111905438	XM_023901134.1
29038	LOC111905439	0	-2.93588	0	1	1	uncharacterized LOC111905439	XM_023901135.1
29039	LOC111905440	0	-2.93588	0	1	1	uncharacterized LOC111905440	XM_023901136.1
29045	LOC111905446	0	-2.93588	0	1	1	uncharacterized LOC111905446	XR_002854863.1
29051	LOC111905452	0	-2.93588	0	1	1	uncharacterized LOC111905452	XR_002854866.1
29053	LOC111905454	0	-2.93588	0	1	1	uncharacterized LOC111905454	XR_002854868.1
29054	LOC111905455	0	-2.93588	0	1	1	uncharacterized LOC111905455, transcript variant X3	XR_002854871.1
29055	LOC111905456	0	-2.93588	0	1	1	casparian strip membrane protein 1-like	XM_023901146.1
29056	LOC111905457	0	-2.93588	0	1	1	vesicle-associated membrane protein 714-like	XM_023901147.1
29057	LOC111905458	0	-2.93588	0	1	1	polygalacturonase-like	XM_023901148.1
29058	LOC111905459	0	-2.93588	0	1	1	polygalacturonase-like	XM_023901149.1
29060	LOC111905461	0	-2.93588	0	1	1	polygalacturonase-like	XM_023901151.1
29061	LOC111905462	0	-2.93588	0	1	1	polygalacturonase-like	XM_023901152.1
29063	LOC111905464	0	-2.93588	0	1	1	polygalacturonase-like	XM_023901153.1
29065	LOC111905466	0	-2.93588	0	1	1	peroxidase 60-like	XM_023901154.1
29066	LOC111905467	0	-2.93588	0	1	1	peroxidase 60-like	XM_023901155.1
29067	LOC111905468	0	-2.93588	0	1	1	peroxidase 60-like	XM_023901157.1
29068	LOC111905469	0	-2.93588	0	1	1	peroxidase 60-like	XM_023901158.1
29069	LOC111905470	0	-2.93588	0	1	1	uncharacterized LOC111905470	XM_023901159.1
29072	LOC111905473	0	-2.93588	0	1	1	uncharacterized LOC111905473	XR_002854874.1
29073	LOC111905474	0	-2.93588	0	1	1	NA	NA
29074	LOC111905475	0	-2.93588	0	1	1	GDSL esterase/lipase EXL3-like	XM_023901183.1
29077	LOC111905478	0	-2.93588	0	1	1	uncharacterized LOC111905478	XR_002854876.1
29078	LOC111905479	0	-2.93588	0	1	1	uncharacterized LOC111905479, transcript variant X1	XR_002854877.1
29080	LOC111905481	0	-2.93588	0	1	1	small nucleolar RNA R71	XR_002854879.1
29087	LOC111905488	0	-2.93588	0	1	1	protein FAR1-RELATED SEQUENCE 5-like	XM_023901170.1
29088	LOC111905489	0	-2.93588	0	1	1	two-pore potassium channel 1-like	XM_023901171.1
29090	LOC111905491	0	-2.93588	0	1	1	protein FAR1-RELATED SEQUENCE 5-like	XM_023901174.1
29094	LOC111905495	0	-2.93588	0	1	1	uncharacterized LOC111905495, transcript variant X1	XR_002854880.1
29099	LOC111905500	0	-2.93588	0	1	1	uncharacterized LOC111905500, transcript variant X2	XR_002854889.1
29101	LOC111905502	0	-2.93588	0	1	1	uncharacterized LOC111905502, transcript variant X17	XR_002854905.1
29104	LOC111905505	0	-2.93588	0	1	1	uncharacterized LOC111905505, transcript variant X3	XM_023901188.1
29106	LOC111905507	0	-2.93588	0	1	1	uncharacterized LOC111905507	XM_023901189.1
29107	LOC111905508	0	-2.93588	0	1	1	pollen-specific leucine-rich repeat extensin-like protein 1	XM_023901191.1
29108	LOC111905509	0	-2.93588	0	1	1	protein FAR1-RELATED SEQUENCE 5-like	XM_023901192.1
29109	LOC111905510	0	-2.93588	0	1	1	uncharacterized mitochondrial protein AtMg00810-like	XM_023901193.1
29110	LOC111905511	0	-2.93588	0	1	1	uncharacterized LOC111905511	XM_023901194.1
29112	LOC111905513	0	-2.93588	0	1	1	uncharacterized LOC111905513	XM_023901195.1
29113	LOC111905514	0	-2.93588	0	1	1	uncharacterized LOC111905514	XM_023901197.1
29114	LOC111905515	0	-2.93588	0	1	1	uncharacterized LOC111905515	XM_023901198.1
29117	LOC111905518	0	-2.93588	0	1	1	flavanone 3-dioxygenase 3	XM_023901201.1
29120	LOC111905521	0	-2.93588	0	1	1	small nucleolar RNA R71	XR_002854923.1
29124	LOC111905525	0	-2.93588	0	1	1	uncharacterized LOC111905525	XR_002854925.1
29125	LOC111905526	0	-2.93588	0	1	1	uncharacterized LOC111905526, transcript variant X1	XM_023901213.1
29128	LOC111905529	0	-2.93588	0	1	1	transcription factor IIIB 60 kDa subunit-like, transcript variant X2	XM_023901215.1
29130	LOC111905531	0	-2.93588	0	1	1	NA	NA
29131	LOC111905532	0	-2.93588	0	1	1	sphingolipid delta(4)-desaturase DES1-like	XM_023901218.1
29132	LOC111905533	0	-2.93588	0	1	1	uncharacterized LOC111905533	XM_023901219.1
29133	LOC111905534	0	-2.93588	0	1	1	serine/threonine-protein kinase HT1-like	XM_023901220.1
29134	LOC111905535	0	-2.93588	0	1	1	small nucleolar RNA R71	XR_002854926.1
29137	LOC111905538	0	-2.93588	0	1	1	uncharacterized LOC111905538	XR_002854927.1
29142	LOC111905543	0	-2.93588	0	1	1	putative 12-oxophytodienoate reductase-like protein 1, transcript variant X1	XM_023901227.1
29147	LOC111905548	0	-2.93588	0	1	1	uncharacterized LOC111905548	XM_023901234.1
29148	LOC111905549	0	-2.93588	0	1	1	uncharacterized LOC111905549	XM_023901235.1
29149	LOC111905550	0	-2.93588	0	1	1	uncharacterized LOC111905550	XM_023901236.1
29150	LOC111905551	0	-2.93588	0	1	1	uncharacterized LOC111905551	XM_023901237.1
29151	LOC111905552	0	-2.93588	0	1	1	berberine bridge enzyme-like 15	XM_023901238.1
29152	LOC111905553	0	-2.93588	0	1	1	glycine-rich protein DOT1-like	XM_023901272.1
29154	LOC111905555	0	-2.93588	0	1	1	small nucleolar RNA R71	XR_002854928.1
29155	LOC111905556	0	-2.93588	0	1	1	small nucleolar RNA R71	XR_002854929.1
29156	LOC111905557	0	-2.93588	0	1	1	small nucleolar RNA R71	XR_002854930.1
29157	LOC111905558	0	-2.93588	0	1	1	small nucleolar RNA R71	XR_002854931.1
29158	LOC111905559	0	-2.93588	0	1	1	cytokinin dehydrogenase 3, transcript variant X2	XM_023901252.1
29159	LOC111905560	0	-2.93588	0	1	1	small nucleolar RNA R71	XR_002854932.1
29160	LOC111905561	0	-2.93588	0	1	1	small nucleolar RNA R71	XR_002854933.1
29161	LOC111905562	0	-2.93588	0	1	1	small nucleolar RNA R71	XR_002854934.1
29163	LOC111905564	0	-2.93588	0	1	1	sister chromatid cohesion 1 protein 4-like, transcript variant X1	XM_023901242.1
29174	LOC111905575	0	-2.93588	0	1	1	uncharacterized LOC111905575	XR_002854944.1
29184	LOC111905585	0	-2.93588	0	1	1	SHUGOSHIN 1-like, transcript variant X4	XM_023901284.1
29188	LOC111905589	0	-2.93588	0	1	1	probable serine/threonine-protein kinase PBL24	XM_023901288.1
29190	LOC111905591	0	-2.93588	0	1	1	uncharacterized LOC111905591, transcript variant X1	XR_002854946.1
29191	LOC111905592	0	-2.93588	0	1	1	uncharacterized LOC111905592	XR_002854948.1
29192	LOC111905593	0	-2.93588	0	1	1	uncharacterized LOC111905593	XR_002854949.1
29193	LOC111905594	0	-2.89149	0	1	1	zinc finger protein ZAT5-like	XM_023901291.1
29195	LOC111905596	0	-2.93588	0	1	1	uncharacterized LOC111905596	XM_023901292.1
29196	LOC111905597	0	-2.93588	0	1	1	protein FAR-RED ELONGATED HYPOCOTYL 3-like	XM_023901293.1
29198	LOC111905599	0	-2.93588	0	1	1	classical arabinogalactan protein 9-like	XM_023901294.1
29199	LOC111905600	0	-2.93588	0	1	1	uncharacterized LOC111905600	XM_023901295.1
29200	LOC111905601	0	-2.93588	0	1	1	uncharacterized LOC111905601	XM_023901297.1
29201	LOC111905602	0	-2.93588	0	1	1	uncharacterized LOC111905602	XM_023901298.1
29203	LOC111905604	0	-2.93588	0	1	1	uncharacterized LOC111905604	XM_023901300.1
29204	LOC111905605	0	-2.93588	0	1	1	uncharacterized LOC111905605	XM_023901301.1
29205	LOC111905606	0	-2.93588	0	1	1	U6 spliceosomal RNA	XR_002854951.1
29206	LOC111905607	0	-2.93588	0	1	1	small nucleolar RNA R71	XR_002854952.1
29207	LOC111905608	0	-2.93588	0	1	1	small nucleolar RNA R71	XR_002854953.1
29208	LOC111905609	0	-2.93588	0	1	1	small nucleolar RNA R71	XR_002854954.1
29209	LOC111905611	0	-2.93588	0	1	1	alcohol dehydrogenase-like 7, transcript variant X1	XM_023901303.1
29210	LOC111905612	0	-2.93588	0	1	1	neutral ceramidase 2-like	XM_023901305.1
29211	LOC111905613	0	-2.93588	0	1	1	zinc finger BED domain-containing protein 5-like	XM_023901306.1
29215	LOC111905617	0	-2.93588	0	1	1	uncharacterized LOC111905617	XR_002854957.1
29217	LOC111905619	0	-2.93588	0	1	1	NA	NA
29218	LOC111905620	0	-2.93588	0	1	1	uncharacterized LOC111905620	XM_023901312.1
29219	LOC111905621	0	-2.89152	0	1	1	aspartic proteinase-like protein 2	XM_023901313.1
29221	LOC111905623	0	-2.93588	0	1	1	small nucleolar RNA R71	XR_002854959.1
29229	LOC111905631	0	-2.93588	0	1	1	uncharacterized LOC111905631, transcript variant X1	XR_002854960.1
29236	LOC111905638	0	-2.93588	0	1	1	E3 ubiquitin-protein ligase RMA1H1-like	XM_023901331.1
29238	LOC111905640	0	-2.93588	0	1	1	GPI-anchored protein LLG2-like	XM_023901332.1
29239	LOC111905641	0	-2.93588	0	1	1	NA	NA
29240	LOC111905642	0	-2.93588	0	1	1	DNA damage-repair/toleration protein DRT100-like	XM_023901333.1
29244	LOC111905646	0	-2.93588	0	1	1	uncharacterized LOC111905646	XM_023901336.1
29245	LOC111905647	0	-2.93588	0	1	1	abscisic acid receptor PYL9-like	XM_023901337.1
29247	LOC111905649	0	-2.93588	0	1	1	growth-regulating factor 1-like, transcript variant X4	XM_023901341.1
29249	LOC111905651	0	-2.93588	0	1	1	uncharacterized LOC111905651	XM_023901342.1
29253	LOC111905655	0	-2.93588	0	1	1	L-ascorbate oxidase homolog, transcript variant X1	XM_023901347.1
29262	LOC111905664	0	-2.93588	0	1	1	condensin complex subunit 2-like, transcript variant X3	XM_023901360.1
29267	LOC111905669	0	-2.93588	0	1	1	leucine-rich repeat extensin-like protein 5	XM_023901365.1
29268	LOC111905670	0	-2.93588	0	1	1	uncharacterized LOC111905670	XM_023901366.1
29269	LOC111905671	0	-2.93588	0	1	1	mucin-7-like	XM_023901367.1
29272	LOC111905674	0	-2.93588	0	1	1	methylthioribose-1-phosphate isomerase-like, transcript variant X4	XM_023901396.1
29273	LOC111905675	0	-2.93588	0	1	1	uncharacterized LOC111905675	XM_023901370.1
29274	LOC111905676	0	-2.93588	0	1	1	NA	NA
29275	LOC111905677	0	-2.93588	0	1	1	putative germin-like protein 2-1	XM_023901371.1
29283	LOC111905685	0	-2.93588	0	1	1	probable LRR receptor-like serine/threonine-protein kinase At1g56140, transcript variant X1	XM_023901384.1
29288	LOC111905690	0	-2.93588	0	1	1	uncharacterized LOC111905690	XM_023901395.1
29291	LOC111905693	0	-2.93588	0	1	1	receptor kinase-like protein Xa21	XM_023901399.1
29294	LOC111905696	0	-2.93588	0	1	1	uncharacterized LOC111905696, transcript variant X2	XM_023901403.1
29297	LOC111905699	0	-2.93588	0	1	1	uncharacterized LOC111905699, transcript variant X10	XM_023901422.1
29322	LOC111905724	0	-2.93588	0	1	1	uncharacterized LOC111905724	XM_023901447.1
29326	LOC111905728	0	-2.93588	0	1	1	uncharacterized LOC111905728, transcript variant X2	XR_002854986.1
29327	LOC111905729	0	-2.93588	0	1	1	UDP-glycosyltransferase 76G1-like	XM_023901455.1
29331	LOC111905733	0	-2.93588	0	1	1	heavy metal-associated isoprenylated plant protein 1-like, transcript variant X1	XM_023901461.1
29334	LOC111905736	0	-2.89143	0	1	1	agglutinin-like	XM_023901465.1
29335	LOC111905737	0	-2.93588	0	1	1	uncharacterized LOC111905737	XM_023901466.1
29360	LOC111905762	0	-2.93588	0	1	1	E3 ubiquitin-protein ligase SDIR1, transcript variant X1	XM_023901502.1
29361	LOC111905763	0	-2.84829	0	1	1	peptidyl-prolyl cis-trans isomerase FKBP20-1, transcript variant X1	XM_023901505.1
29370	LOC111905772	0	-2.93588	0	1	1	NA	NA
29374	LOC111905776	0	-2.93588	0	1	1	O-fucosyltransferase 19-like	XM_023901518.1
29378	LOC111905780	0	-2.93588	0	1	1	NA	NA
29381	LOC111905783	0	-2.93588	0	1	1	ATP-dependent DNA helicase pif1-like	XM_023901522.1
29382	LOC111905784	0	-2.93588	0	1	1	probable receptor-like protein kinase At5g59700	XM_023901523.1
29383	LOC111905785	0	-2.93588	0	1	1	uncharacterized mitochondrial protein AtMg00810-like	XM_023901524.1
29385	LOC111905787	0	-2.93588	0	1	1	NA	NA
29387	LOC111905789	0	-2.93588	0	1	1	uncharacterized LOC111905789	XM_023901526.1
29388	LOC111905790	0	-2.93588	0	1	1	uncharacterized LOC111905790	XR_002854989.1
29391	LOC111905793	0	-2.93588	0	1	1	NA	NA
29398	LOC111905801	0	-2.93588	0	1	1	protein FAR1-RELATED SEQUENCE 5-like	XM_023901550.1
29399	LOC111905805	0	-2.93588	0	1	1	DNA polymerase-like	XM_023901533.1
29400	LOC111905807	0	-2.93588	0	1	1	NA	NA
29401	LOC111905808	0	-2.93588	0	1	1	putative ripening-related protein 1	XM_023901534.1
29402	LOC111905809	0	-2.93588	0	1	1	putative ripening-related protein 2	XM_023901535.1
29405	LOC111905812	0	-2.93588	0	1	1	uncharacterized LOC111905812, transcript variant X3	XR_002854994.1
29406	LOC111905813	0	-2.93588	0	1	1	NA	NA
29407	LOC111905814	0	-2.93588	0	1	1	small nucleolar RNA R71	XR_002854995.1
29412	LOC111905819	0	-2.93588	0	1	1	NA	NA
29413	LOC111905820	0	-2.93588	0	1	1	uncharacterized LOC111905820, transcript variant X2	XR_002854998.1
29414	LOC111905821	0	-2.93588	0	1	1	exocyst complex component EXO70A1-like, transcript variant X1	XM_023901541.1
29416	LOC111905823	0	-2.93588	0	1	1	uncharacterized LOC111905823	XM_023901543.1
29417	LOC111905824	0	-2.93588	0	1	1	uncharacterized LOC111905824	XM_023901544.1
29418	LOC111905825	0	-2.93588	0	1	1	small nucleolar RNA R71	XR_002855007.1
29424	LOC111905831	0	-2.93588	0	1	1	uncharacterized LOC111905831	XM_023901552.1
29425	LOC111905832	0	-2.93588	0	1	1	ADP-ribosylation factor GTPase-activating protein AGD12-like	XM_023901555.1
29426	LOC111905833	0	-2.93588	0	1	1	probable serine/threonine-protein kinase PBL18	XM_023901553.1
29427	LOC111905834	0	-2.93588	0	1	1	uncharacterized LOC111905834	XM_023901554.1
29428	LOC111905835	0	-2.93588	0	1	1	aspartic proteinase nepenthesin-1-like, transcript variant X4	XR_002855011.1
29430	LOC111905837	0	-2.84848	0	1	1	ubiquinol-cytochrome-c reductase complex assembly factor 1, transcript variant X1	XM_023901557.1
29434	LOC111905841	0	-2.93588	0	1	1	protein MEI2-like 6	XM_023901563.1
29436	LOC111905843	0	-2.93588	0	1	1	uncharacterized LOC111905843, transcript variant X6	XR_002855019.1
29441	LOC111905848	0	-2.93588	0	1	1	uncharacterized LOC111905848	XM_023901575.1
29445	LOC111905852	0	-2.93588	0	1	1	uncharacterized LOC111905852, transcript variant X3	XR_002855020.1
29451	LOC111905858	0	-2.93588	0	1	1	leucine-rich repeat receptor protein kinase MSL1-like, transcript variant X1	XM_023901591.1
29452	LOC111905859	0	-2.93588	0	1	1	NA	NA
29457	LOC111905864	0	-2.93588	0	1	1	mediator of RNA polymerase II transcription subunit 31, transcript variant X1	XM_023901596.1
29462	LOC111905869	0	-2.93588	0	1	1	uncharacterized LOC111905869	XM_023901607.1
29464	LOC111905871	0	-2.93588	0	1	1	uncharacterized LOC111905871	XR_002855045.1
29465	LOC111905872	0	-2.93588	0	1	1	uncharacterized LOC111905872	XM_023901613.1
29467	LOC111905874	0	-2.93588	0	1	1	uncharacterized LOC111905874	XR_002855046.1
29468	LOC111905875	0	-2.93588	0	1	1	protein FAR1-RELATED SEQUENCE 5-like	XM_023901636.1
29470	LOC111905877	0	-2.93588	0	1	1	YDG domain-containing protein At5g47150-like	XM_023901614.1
29472	LOC111905879	0	-2.93588	0	1	1	uncharacterized LOC111905879	XM_023901616.1
29473	LOC111905880	0	-2.93588	0	1	1	uncharacterized LOC111905880	XM_023901617.1
29474	LOC111905881	0	-2.93588	0	1	1	uncharacterized LOC111905881	XM_023901618.1
29475	LOC111905882	0	-2.93588	0	1	1	NA	NA
29476	LOC111905883	0	-2.93588	0	1	1	uncharacterized LOC111905883	XM_023901619.1
29477	LOC111905884	0	-2.93588	0	1	1	transcription factor MYBS3-like	XM_023901620.1
29478	LOC111905885	0	-2.93588	0	1	1	uncharacterized LOC111905885	XM_023901621.1
29480	LOC111905887	0	-2.93588	0	1	1	NA	NA
29481	LOC111905888	0	-2.93588	0	1	1	small nucleolar RNA R71	XR_002855048.1
29482	LOC111905889	0	-2.93588	0	1	1	small nucleolar RNA R71	XR_002855049.1
29484	LOC111905891	0	-2.93588	0	1	1	small nucleolar RNA R71	XR_002855050.1
29485	LOC111905892	0	-2.93588	0	1	1	la-related protein 1A, transcript variant X2	XM_023901625.1
29490	LOC111905897	0	-2.93588	0	1	1	protein FAR1-RELATED SEQUENCE 5-like	XM_023901629.1
29492	LOC111905899	0	-2.93588	0	1	1	small nucleolar RNA R71	XR_002855054.1
29493	LOC111905900	0	-2.93588	0	1	1	mitochondrial metalloendopeptidase OMA1-like, transcript variant X1	XM_023901630.1
29499	LOC111905906	0	-2.89147	0	1	1	L10-interacting MYB domain-containing protein-like	XM_023901643.1
29501	LOC111905908	0	-2.93588	0	1	1	uncharacterized LOC111905908	XR_002855057.1
29505	LOC111905912	0	-2.93588	0	1	1	uncharacterized mitochondrial protein AtMg00810-like	XM_023901645.1
29506	LOC111905913	0	-2.93588	0	1	1	small nucleolar RNA R71	XR_002855058.1
29513	LOC111905920	0	-2.93588	0	1	1	pyruvate decarboxylase 2-like, transcript variant X1	XM_023901652.1
29516	LOC111905923	0	-2.93588	0	1	1	uncharacterized LOC111905923	XR_002855062.1
29518	LOC111905925	0	-2.93588	0	1	1	uncharacterized LOC111905925	XM_023901656.1
29519	LOC111905926	0	-2.93588	0	1	1	uncharacterized LOC111905926	XM_023901660.1
29520	LOC111905927	0	-2.93588	0	1	1	NA	NA
29525	LOC111905932	0	-2.84848	0	1	1	F-box protein PP2-B15-like, transcript variant X1	XM_023901664.1
29527	LOC111905934	0	-2.93588	0	1	1	NA	NA
29528	LOC111905935	0	-2.93588	0	1	1	probable disease resistance protein At5g66900, transcript variant X2	XM_023901669.1
29529	LOC111905936	0	-2.84849	0	1	1	uncharacterized LOC111905936, transcript variant X3	XR_002855065.1
29533	LOC111905940	0	-2.93588	0	1	1	NA	NA
29534	LOC111905941	0	-2.93588	0	1	1	small nucleolar RNA U3	XR_002855068.1
29535	LOC111905942	0	-2.93588	0	1	1	uncharacterized protein At2g29880-like	XM_023901677.1
29539	LOC111905946	0	-2.93588	0	1	1	DEAD-box ATP-dependent RNA helicase 16-like, transcript variant X2	XR_002855069.1
29540	LOC111905947	0	-2.93588	0	1	1	protein translocase subunit SECA2, chloroplastic-like	XM_023901680.1
29542	LOC111905949	0	-2.93588	0	1	1	uncharacterized LOC111905949	XM_023901682.1
29543	LOC111905950	0	-2.93588	0	1	1	uncharacterized LOC111905950	XM_023901683.1
29544	LOC111905951	0	-2.93588	0	1	1	uncharacterized LOC111905951, transcript variant X1	XR_002855075.1
29552	LOC111905959	0	-2.89147	0	1	1	F-box/FBD/LRR-repeat protein At5g56420-like, transcript variant X1	XM_023901692.1
29559	LOC111905966	0	-2.93588	0	1	1	uncharacterized LOC111905966	XM_023901702.1
29568	LOC111905975	0	-2.93588	0	1	1	DNA ligase 1-like	XM_023901711.1
29582	LOC111905989	0	-2.93588	0	1	1	uncharacterized LOC111905989	XM_023901727.1
29586	LOC111905993	0	-2.93588	0	1	1	uncharacterized LOC111905993, transcript variant X1	XR_002855082.1
29592	LOC111905999	0	-2.93588	0	1	1	uric acid degradation bifunctional protein TTL, transcript variant X2	XM_023901738.1
29594	LOC111906001	0	-2.93588	0	1	1	uncharacterized LOC111906001	XM_023901744.1
29599	LOC111906006	0	-2.93588	0	1	1	uncharacterized LOC111906006	XR_002855084.1
29615	LOC111906022	0	-2.76606	0	1	1	squamosa promoter-binding-like protein 8, transcript variant X2	XM_023901764.1
29617	LOC111906024	0	-2.93588	0	1	1	phospholipase A(1) DAD1, chloroplastic-like	XM_023901766.1
29618	LOC111906025	0	-2.89146	0	1	1	F-box/FBD/LRR-repeat protein At5g22660-like	XM_023901767.1
29620	LOC111906027	0	-2.93588	0	1	1	uncharacterized LOC111906027	XM_023901771.1
29621	LOC111906028	0	-2.93588	0	1	1	uncharacterized LOC111906028	XM_023901769.1
29622	LOC111906029	0	-2.93588	0	1	1	uncharacterized LOC111906029	XM_023901770.1
29623	LOC111906030	0	-2.93588	0	1	1	uncharacterized LOC111906030	XM_023901772.1
29624	LOC111906031	0	-2.93588	0	1	1	uncharacterized LOC111906031	XM_023901773.1
29625	LOC111906032	0	-2.93588	0	1	1	uncharacterized LOC111906032	XM_023901774.1
29626	LOC111906033	0	-2.84834	0	1	1	uncharacterized LOC111906033	XM_023901775.1
29627	LOC111906034	0	-2.93588	0	1	1	NA	NA
29628	LOC111906035	0	-2.93588	0	1	1	uncharacterized LOC111906035	XM_023901776.1
29629	LOC111906036	0	-2.89147	0	1	1	NA	NA
29630	LOC111906037	0	-2.93588	0	1	1	uncharacterized LOC111906037	XM_023901777.1
29631	LOC111906038	0	-2.93588	0	1	1	pectinesterase inhibitor 10-like	XM_023901778.1
29633	LOC111906040	0	-2.93588	0	1	1	germin-like protein 9-3	XM_023901780.1
29638	LOC111906045	0	-2.93588	0	1	1	uncharacterized LOC111906045	XR_002855086.1
29643	LOC111906050	0	-2.84849	0	1	1	heavy metal-associated isoprenylated plant protein 4	XM_023901786.1
29644	LOC111906051	0	-2.93588	0	1	1	NA	NA
29646	LOC111906053	0	-2.93588	0	1	1	probable 2-oxoglutarate-dependent dioxygenase AOP1	XM_023901788.1
29647	LOC111906054	0	-2.93588	0	1	1	germin-like protein 9-3	XM_023901789.1
29649	LOC111906056	0	-2.93588	0	1	1	uncharacterized LOC111906056, transcript variant X2	XR_002855091.1
29651	LOC111906058	0	-2.93588	0	1	1	U6 spliceosomal RNA	XR_002855092.1
29660	LOC111906067	0	-2.93588	0	1	1	costunolide synthase-like	XM_023901803.1
29668	LOC111906075	0	-2.93588	0	1	1	ADP,ATP carrier protein 1, mitochondrial-like	XM_023901816.1
29693	LOC111906100	0	-2.72645	0	1	1	NAC domain-containing protein 82-like, transcript variant X1	XM_023901842.1
29695	LOC111906102	0	-2.93588	0	1	1	protein SIEVE ELEMENT OCCLUSION B-like	XM_023901845.1
29701	LOC111906108	0	-2.93588	0	1	1	glutathione S-transferase T3-like	XM_023901850.1
29704	LOC111906111	0	-2.93588	0	1	1	ethylene-responsive transcription factor RAP2-13-like	XM_023901853.1
29705	LOC111906112	0	-2.93588	0	1	1	uncharacterized LOC111906112	XM_023901854.1
29706	LOC111906113	0	-2.93588	0	1	1	NA	NA
29707	LOC111906114	0	-2.93588	0	1	1	NA	NA
29708	LOC111906115	0	-2.93588	0	1	1	uncharacterized LOC111906115	XM_023901855.1
29709	LOC111906116	0	-2.93588	0	1	1	uncharacterized mitochondrial protein AtMg00810-like	XM_023901856.1
29710	LOC111906117	0	-2.93588	0	1	1	NA	NA
29711	LOC111906118	0	-2.93588	0	1	1	U6 spliceosomal RNA	XR_002855098.1
29712	LOC111906119	0	-2.93588	0	1	1	small nucleolar RNA R71	XR_002855099.1
29713	LOC111906120	0	-2.93588	0	1	1	small nucleolar RNA R71	XR_002855100.1
29714	LOC111906121	0	-2.93588	0	1	1	small nucleolar RNA R71	XR_002855101.1
29718	LOC111906125	0	-2.93588	0	1	1	NA	NA
29724	LOC111906131	0	-2.93588	0	1	1	early nodulin-93-like	XM_023901865.1
29726	LOC111906133	0	-2.93588	0	1	1	probable galacturonosyltransferase 14	XM_023901867.1
29727	LOC111906134	0	-2.89138	0	1	1	uncharacterized LOC111906134	XR_002855104.1
29728	LOC111906135	0	-2.93588	0	1	1	NA	NA
29729	LOC111906136	0	-2.93588	0	1	1	zinc finger CCCH domain-containing protein 39-like	XM_023901868.1
29730	LOC111906137	0	-2.93588	0	1	1	zinc finger CCCH domain-containing protein 39-like	XM_023901869.1
29731	LOC111906138	0	-2.93588	0	1	1	zinc finger CCCH domain-containing protein 39-like	XM_023901870.1
29732	LOC111906139	0	-2.93588	0	1	1	NA	NA
29733	LOC111906140	0	-2.93588	0	1	1	dynactin subunit 1-like	XM_023901872.1
29740	LOC111906147	0	-2.93588	0	1	1	uncharacterized LOC111906147	XR_002855106.1
29744	LOC111906151	0	-2.93588	0	1	1	homogentisate phytyltransferase 1, chloroplastic-like	XM_023901885.1
29746	LOC111906153	0	-2.93588	0	1	1	homogentisate phytyltransferase 1, chloroplastic-like	XM_023901886.1
29747	LOC111906154	0	-2.93588	0	1	1	uncharacterized LOC111906154	XM_023901887.1
29749	LOC111906156	0	-2.93588	0	1	1	uncharacterized LOC111906156	XR_002855107.1
29750	LOC111906157	0	-2.84836	0	1	1	homogentisate phytyltransferase 1, chloroplastic-like	XM_023901890.1
29751	LOC111906158	0	-2.93588	0	1	1	uncharacterized LOC111906158	XR_002855108.1
29754	LOC111906161	0	-2.93588	0	1	1	NA	NA
29755	LOC111906162	0	-2.93588	0	1	1	NA	NA
29757	LOC111906164	0	-2.93588	0	1	1	flowering-promoting factor 1-like protein 3	XM_023901893.1
29774	LOC111906181	0	-2.93588	0	1	1	uncharacterized LOC111906181, transcript variant X2	XR_002855114.1
29776	LOC111906183	0	-2.93588	0	1	1	putative germin-like protein 2-1	XM_023901911.1
29784	LOC111906191	0	-2.93588	0	1	1	zinc finger MYM-type protein 1-like	XM_023901918.1
29785	LOC111906192	0	-2.93588	0	1	1	uncharacterized LOC111906192	XM_023901919.1
29786	LOC111906193	0	-2.93588	0	1	1	putative germin-like protein 2-1	XM_023901922.1
29787	LOC111906194	0	-2.93588	0	1	1	uncharacterized LOC111906194	XM_023901920.1
29788	LOC111906195	0	-2.76587	0	1	1	probable leucine-rich repeat receptor-like protein kinase At1g35710	XM_023901921.1
29789	LOC111906196	0	-2.93588	0	1	1	probable leucine-rich repeat receptor-like protein kinase At1g35710	XM_023901923.1
29790	LOC111906197	0	-2.93588	0	1	1	citrate-binding protein-like	XM_023901924.1
29791	LOC111906198	0	-2.93588	0	1	1	citrate-binding protein-like	XM_023901925.1
29793	LOC111906200	0	-2.93588	0	1	1	citrate-binding protein-like	XM_023901927.1
29794	LOC111906201	0	-2.93588	0	1	1	small nucleolar RNA R71	XR_002855130.1
29795	LOC111906202	0	-2.93588	0	1	1	pollen-specific protein SF21-like	XM_023901930.1
29796	LOC111906203	0	-2.93588	0	1	1	velvet complex subunit B-like	XM_023901928.1
29797	LOC111906204	0	-2.93588	0	1	1	uncharacterized LOC111906204	XM_023901929.1
29810	LOC111906217	0	-2.93588	0	1	1	NA	NA
29814	LOC111906221	0	-2.93588	0	1	1	malonyl-coenzyme A:anthocyanin 3-O-glucoside-6''-O-malonyltransferase-like	XM_023901946.1
29815	LOC111906222	0	-2.93588	0	1	1	NA	NA
29816	LOC111906223	0	-2.93588	0	1	1	NA	NA
29817	LOC111906224	0	-2.89152	0	1	1	splicing factor U2af large subunit B-like	XM_023901947.1
29819	LOC111906226	0	-2.93588	0	1	1	uncharacterized LOC111906226	XM_023901948.1
29821	LOC111906228	0	-2.93588	0	1	1	uncharacterized LOC111906228	XR_002855133.1
29822	LOC111906229	0	-2.93588	0	1	1	uncharacterized LOC111906229, transcript variant X2	XR_002855135.1
29823	LOC111906230	0	-2.93588	0	1	1	syntaxin-125-like	XM_023901951.1
29824	LOC111906231	0	-2.93588	0	1	1	NA	NA
29825	LOC111906232	0	-2.93588	0	1	1	small nucleolar RNA R71	XR_002855136.1
29826	LOC111906233	0	-2.93588	0	1	1	uncharacterized LOC111906233	XM_023901952.1
29828	LOC111906235	0	-2.93588	0	1	1	G-type lectin S-receptor-like serine/threonine-protein kinase At4g27290, transcript variant X5	XM_023901960.1
29836	LOC111906243	0	-2.93588	0	1	1	G-type lectin S-receptor-like serine/threonine-protein kinase At4g27290, transcript variant X1	XM_023901966.1
29837	LOC111906244	0	-2.93588	0	1	1	cancer-related nucleoside-triphosphatase homolog	XM_023901971.1
29838	LOC111906245	0	-2.84847	0	1	1	trihelix transcription factor ASR3-like	XM_023901987.1
29839	LOC111906246	0	-2.93588	0	1	1	G-type lectin S-receptor-like serine/threonine-protein kinase At4g27290, transcript variant X16	XM_023902004.1
29840	LOC111906247	0	-2.93588	0	1	1	uncharacterized LOC111906247	XM_023902003.1
29843	LOC111906250	0	-2.80644	0	1	1	tyrosine-specific transport protein 2-like, transcript variant X1	XM_023902009.1
29849	LOC111906256	0	-2.93588	0	1	1	NA	NA
29850	LOC111906257	0	-2.89146	0	1	1	DNA ligase 1-like	XM_023902017.1
29852	LOC111906259	0	-2.93588	0	1	1	uncharacterized mitochondrial protein AtMg00810-like	XM_023902021.1
29855	LOC111906262	0	-2.93588	0	1	1	NA	NA
29862	LOC111906269	0	-2.93588	0	1	1	NA	NA
29866	LOC111906273	0	-2.93588	0	1	1	uncharacterized LOC111906273	XM_023902035.1
29867	LOC111906274	0	-2.93588	0	1	1	protein DOWNSTREAM OF FLC-like	XM_023902036.1
29872	LOC111906279	0	-2.89149	0	1	1	TMV resistance protein N-like	XM_023902041.1
29889	LOC111906296	0	-2.93588	0	1	1	NA	NA
29899	LOC111906306	0	-2.93588	0	1	1	uroporphyrinogen-III synthase, chloroplastic-like	XM_023902065.1
29901	LOC111906308	0	-2.93588	0	1	1	TMV resistance protein N-like	XM_023902063.1
29902	LOC111906309	0	-2.89157	0	1	1	uncharacterized LOC111906309	XM_023902066.1
29904	LOC111906311	0	-2.93588	0	1	1	uncharacterized LOC111906311, transcript variant X5	XR_002855161.1
29905	LOC111906312	0	-2.93588	0	1	1	uncharacterized LOC111906312	XM_023902074.1
29908	LOC111906315	0	-2.93588	0	1	1	TMV resistance protein N-like, transcript variant X1	XM_023902078.1
29911	LOC111906318	0	-2.93588	0	1	1	uncharacterized LOC111906318	XR_002855166.1
29912	LOC111906319	0	-2.93588	0	1	1	TMV resistance protein N-like	XM_023902084.1
29913	LOC111906320	0	-2.93588	0	1	1	TMV resistance protein N-like	XM_023902086.1
29917	LOC111906324	0	-2.93588	0	1	1	uncharacterized LOC111906324	XM_023902089.1
29920	LOC111906327	0	-2.93588	0	1	1	uncharacterized mitochondrial protein AtMg00810-like	XM_023902092.1
29925	LOC111906332	0	-2.93588	0	1	1	uncharacterized LOC111906332	XM_023902100.1
29926	LOC111906333	0	-2.93588	0	1	1	ethylene-responsive transcription factor RAP2-11-like	XM_023902097.1
29927	LOC111906334	0	-2.93588	0	1	1	putative receptor-like protein kinase At5g39000	XM_023902098.1
29929	LOC111906336	0	-2.89143	0	1	1	NA	NA
29930	LOC111906337	0	-2.93588	0	1	1	uncharacterized LOC111906337	XM_023902101.1
29931	LOC111906338	0	-2.93588	0	1	1	protein disulfide-isomerase-like	XM_023902102.1
29932	LOC111906339	0	-2.93588	0	1	1	NA	NA
29934	LOC111906341	0	-2.93588	0	1	1	small nucleolar RNA R71	XR_002855167.1
29935	LOC111906342	0	-2.93588	0	1	1	small nucleolar RNA R71	XR_002855168.1
29937	LOC111906347	0	-2.93588	0	1	1	uncharacterized LOC111906347, transcript variant X1	XM_023902105.1
29940	LOC111906350	0	-2.93588	0	1	1	uncharacterized LOC111906350	XR_002855179.1
29942	LOC111906352	0	-2.93588	0	1	1	flocculation protein FLO11-like	XM_023902113.1
29943	LOC111906353	0	-2.93588	0	1	1	uncharacterized mitochondrial protein AtMg00240-like	XM_023902114.1
29944	LOC111906354	0	-2.93588	0	1	1	NA	NA
29948	LOC111906358	0	-2.93588	0	1	1	protein FAR1-RELATED SEQUENCE 5-like	XM_023902145.1
29949	LOC111906359	0	-2.93588	0	1	1	uncharacterized LOC111906359	XM_023902118.1
29954	LOC111906364	0	-2.93588	0	1	1	uncharacterized LOC111906364	XR_002855181.1
29956	LOC111906366	0	-2.89147	0	1	1	common plant regulatory factor 1-like, transcript variant X1	XM_023902121.1
29959	LOC111906369	0	-2.93588	0	1	1	uncharacterized LOC111906369	XM_023902128.1
29960	LOC111906370	0	-2.93588	0	1	1	dihydrolipoyllysine-residue succinyltransferase component of 2-oxoglutarate dehydrogenase complex 2, mitochondrial-like, transcript variant X6	XR_002855185.1
29962	LOC111906372	0	-2.93588	0	1	1	protein SPA1-RELATED 2-like, transcript variant X3	XM_023902132.1
29971	LOC111906381	0	-2.93588	0	1	1	uncharacterized LOC111906381	XM_023902146.1
29977	LOC111906387	0	-2.93588	0	1	1	transcription factor bHLH25-like	XM_023902148.1
29978	LOC111906388	0	-2.93588	0	1	1	uncharacterized LOC111906388	XM_023902149.1
29979	LOC111906389	0	-2.93588	0	1	1	uncharacterized LOC111906389	XM_023902150.1
29980	LOC111906390	0	-2.93588	0	1	1	uncharacterized LOC111906390	XM_023902151.1
29981	LOC111906391	0	-2.93588	0	1	1	uncharacterized LOC111906391	XM_023902152.1
29982	LOC111906392	0	-2.93588	0	1	1	transcription factor bHLH18-like	XM_023902153.1
29983	LOC111906393	0	-2.93588	0	1	1	transcription factor bHLH18-like, transcript variant X2	XM_023902155.1
29985	LOC111906395	0	-2.93588	0	1	1	uncharacterized LOC111906395, transcript variant X3	XR_002855198.1
29986	LOC111906396	0	-2.93588	0	1	1	small nucleolar RNA R71	XR_002855199.1
29987	LOC111906397	0	-2.93588	0	1	1	uncharacterized LOC111906397	XM_023902157.1
29988	LOC111906398	0	-2.93588	0	1	1	uncharacterized LOC111906398	XM_023902158.1
29989	LOC111906399	0	-2.93588	0	1	1	uncharacterized LOC111906399	XM_023902159.1
29995	LOC111906405	0	-2.93588	0	1	1	uncharacterized LOC111906405	XR_002855200.1
30002	LOC111906412	0	-2.93588	0	1	1	uncharacterized LOC111906412, transcript variant X1	XR_002855201.1
30024	LOC111906434	0	-2.93588	0	1	1	putative uncharacterized protein DDB_G0290521	XM_023902201.1
30025	LOC111906435	0	-2.93588	0	1	1	uncharacterized LOC111906435	XM_023902203.1
30026	LOC111906436	0	-2.93588	0	1	1	uncharacterized LOC111906436	XM_023902204.1
30027	LOC111906437	0	-2.93588	0	1	1	NA	NA
30028	LOC111906438	0	-2.80668	0	1	1	protein GPR107-like	XM_023902205.1
30029	LOC111906439	0	-2.93588	0	1	1	protein GPR108-like	XM_023902206.1
30030	LOC111906440	0	-2.93588	0	1	1	protein FAR1-RELATED SEQUENCE 5-like	XM_023902232.1
30033	LOC111906443	0	-2.93588	0	1	1	protein GPR107-like	XM_023902208.1
30035	LOC111906445	0	-2.84848	0	1	1	NA	NA
30036	LOC111906446	0	-2.93588	0	1	1	zinc finger protein GIS2-like	XM_023902211.1
30037	LOC111906447	0	-2.93588	0	1	1	uncharacterized LOC111906447	XR_002855207.1
30038	LOC111906448	0	-2.93588	0	1	1	NA	NA
30039	LOC111906449	0	-2.93588	0	1	1	uncharacterized LOC111906449	XR_002855208.1
30040	LOC111906450	0	-2.93588	0	1	1	polygalacturonase At1g48100-like	XM_023902213.1
30041	LOC111906451	0	-2.93588	0	1	1	axial regulator YABBY 4	XM_023902214.1
30043	LOC111906455	0	-2.89138	0	1	1	uncharacterized LOC111906455	XR_002855210.1
30046	LOC111906458	0	-2.93588	0	1	1	NA	NA
30047	LOC111906459	0	-2.93588	0	1	1	mitochondrial carrier protein MTM1-like	XM_023902216.1
30048	LOC111906460	0	-2.93588	0	1	1	uncharacterized mitochondrial protein AtMg00820-like	XM_023902217.1
30049	LOC111906461	0	-2.93588	0	1	1	uncharacterized LOC111906461	XM_023902219.1
30051	LOC111906463	0	-2.93588	0	1	1	uncharacterized LOC111906463	XR_002855211.1
30066	LOC111906478	0	-2.93588	0	1	1	uncharacterized LOC111906478	XM_023902236.1
30067	LOC111906479	0	-2.93588	0	1	1	V-type proton ATPase subunit C-like, transcript variant X1	XM_023902238.1
30068	LOC111906480	0	-2.93588	0	1	1	linamarin synthase 1-like	XM_023902237.1
30069	LOC111906481	0	-2.93588	0	1	1	uncharacterized LOC111906481	XR_002855214.1
30071	LOC111906483	0	-2.93588	0	1	1	small nucleolar RNA Z103	XR_002855217.1
30075	LOC111906487	0	-2.93588	0	1	1	uncharacterized LOC111906487	XM_023902240.1
30080	LOC111906492	0	-2.93588	0	1	1	uncharacterized LOC111906492, transcript variant X2	XR_002855221.1
30082	LOC111906494	0	-2.93588	0	1	1	sialyltransferase-like protein 2, transcript variant X2	XM_023902259.1
30083	LOC111906495	0	-2.93588	0	1	1	uncharacterized LOC111906495, transcript variant X1	XM_023902247.1
30087	LOC111906499	0	-2.93588	0	1	1	uncharacterized LOC111906499, transcript variant X2	XM_023902261.1
30099	LOC111906511	0	-2.93588	0	1	1	uncharacterized LOC111906511	XM_023902274.1
30102	LOC111906514	0	-2.93588	0	1	1	uncharacterized LOC111906514, transcript variant X3	XR_002855241.1
30103	LOC111906515	0	-2.93588	0	1	1	egg cell-secreted protein 1.2-like	XM_023902275.1
30104	LOC111906516	0	-2.93588	0	1	1	NA	NA
30105	LOC111906517	0	-2.93588	0	1	1	velvet complex subunit B-like	XM_023902276.1
30107	LOC111906519	0	-2.93588	0	1	1	UPF0496 protein At3g49070-like	XM_023902278.1
30108	LOC111906520	0	-2.93588	0	1	1	uncharacterized LOC111906520	XM_023902279.1
30109	LOC111906521	0	-2.89138	0	1	1	uncharacterized LOC111906521	XM_023902280.1
30110	LOC111906522	0	-2.93588	0	1	1	NA	NA
30111	LOC111906523	0	-2.93588	0	1	1	uncharacterized LOC111906523	XM_023902281.1
30112	LOC111906524	0	-2.93588	0	1	1	small nucleolar RNA R71	XR_002855242.1
30113	LOC111906525	0	-2.93588	0	1	1	small nucleolar RNA R71	XR_002855243.1
30114	LOC111906527	0	-2.93588	0	1	1	uncharacterized LOC111906527	XM_023902282.1
30116	LOC111906529	0	-2.93588	0	1	1	GDSL esterase/lipase EXL3-like	XM_023902302.1
30117	LOC111906530	0	-2.93588	0	1	1	small nucleolar RNA R71	XR_002855244.1
30118	LOC111906531	0	-2.93588	0	1	1	small nucleolar RNA R71	XR_002855245.1
30122	LOC111906535	0	-2.93588	0	1	1	uncharacterized LOC111906535	XM_023902286.1
30124	LOC111906537	0	-2.93588	0	1	1	NA	NA
30126	LOC111906539	0	-2.93588	0	1	1	uncharacterized LOC111906539	XM_023902288.1
30127	LOC111906540	0	-2.93588	0	1	1	uncharacterized LOC111906540	XM_023902289.1
30128	LOC111906541	0	-2.93588	0	1	1	NA	NA
30129	LOC111906542	0	-2.93588	0	1	1	uncharacterized LOC111906542	XM_023902291.1
30130	LOC111906543	0	-2.93588	0	1	1	caffeoylshikimate esterase-like	XM_023902292.1
30131	LOC111906544	0	-2.93588	0	1	1	uncharacterized LOC111906544	XM_023902293.1
30132	LOC111906545	0	-2.93588	0	1	1	threonine dehydratase biosynthetic, chloroplastic-like	XM_023902294.1
30135	LOC111906548	0	-2.93588	0	1	1	uncharacterized LOC111906548	XM_023902296.1
30136	LOC111906549	0	-2.89138	0	1	1	uncharacterized LOC111906549	XR_002855276.1
30137	LOC111906550	0	-2.93588	0	1	1	uncharacterized LOC111906550	XR_002855277.1
30151	LOC111906564	0	-2.93588	0	1	1	uncharacterized LOC111906564, transcript variant X2	XM_023902315.1
30166	LOC111906579	0	-2.93588	0	1	1	small nucleolar RNA R71	XR_002855279.1
30167	LOC111906582	0	-2.93588	0	1	1	protein GOS9-like	XM_023902334.1
30168	LOC111906583	0	-2.93588	0	1	1	protein GOS9-like	XM_023902335.1
30169	LOC111906584	0	-2.93588	0	1	1	wall-associated receptor kinase 2-like	XM_023902336.1
30170	LOC111906585	0	-2.93588	0	1	1	wall-associated receptor kinase 5-like	XM_023902337.1
30171	LOC111906586	0	-2.93588	0	1	1	uncharacterized LOC111906586	XM_023902339.1
30181	LOC111906596	0	-2.93588	0	1	1	pre-mRNA-processing factor 39, transcript variant X1	XM_023902351.1
30187	LOC111906602	0	-2.93588	0	1	1	uncharacterized LOC111906602, transcript variant X1	XM_023902361.1
30198	LOC111906613	0	-2.93588	0	1	1	GDSL esterase/lipase At2g04570-like	XM_023902415.1
30203	LOC111906618	0	-2.84843	0	1	1	transcription factor bHLH137-like	XM_023902389.1
30204	LOC111906619	0	-2.93588	0	1	1	NA	NA
30206	LOC111906621	0	-2.93588	0	1	1	uncharacterized LOC111906621	XM_023902388.1
30210	LOC111906625	0	-2.93588	0	1	1	transcription factor bHLH63-like	XM_023902398.1
30211	LOC111906626	0	-2.93588	0	1	1	uncharacterized LOC111906626, transcript variant X1	XR_002855283.1
30212	LOC111906627	0	-2.93588	0	1	1	uncharacterized LOC111906627	XM_023902397.1
30218	LOC111906633	0	-2.93588	0	1	1	uncharacterized LOC111906633	XM_023902409.1
30223	LOC111906638	0	-2.93588	0	1	1	uncharacterized LOC111906638, transcript variant X2	XM_023902413.1
30227	LOC111906642	0	-2.93588	0	1	1	small nucleolar RNA R71	XR_002855286.1
30230	LOC111906645	0	-2.93588	0	1	1	NA	NA
30232	LOC111906647	0	-2.93588	0	1	1	putative pentatricopeptide repeat-containing protein At1g12700, mitochondrial	XM_023902422.1
30233	LOC111906648	0	-2.93588	0	1	1	NA	NA
30234	LOC111906649	0	-2.93588	0	1	1	protein FAR1-RELATED SEQUENCE 9-like	XM_023902423.1
30236	LOC111906651	0	-2.89147	0	1	1	NA	NA
30237	LOC111906652	0	-2.93588	0	1	1	uncharacterized LOC111906652	XR_002855287.1
30238	LOC111906653	0	-2.93588	0	1	1	isoleucine N-monooxygenase 1-like	XM_023902425.1
30240	LOC111906656	0	-2.93588	0	1	1	uncharacterized LOC111906656, transcript variant X5	XR_002855292.1
30241	LOC111906657	0	-2.93588	0	1	1	uncharacterized LOC111906657, transcript variant X4	XR_002855299.1
30242	LOC111906658	0	-2.93588	0	1	1	uncharacterized LOC111906658	XR_002855301.1
30248	LOC111906664	0	-2.93588	0	1	1	polyadenylate-binding protein-interacting protein 12-like, transcript variant X5	XM_023902436.1
30253	LOC111906669	0	-2.93588	0	1	1	uncharacterized LOC111906669, transcript variant X1	XR_002855302.1
30254	LOC111906670	0	-2.93588	0	1	1	uncharacterized LOC111906670	XR_002855304.1
30256	LOC111906672	0	-2.93588	0	1	1	small nucleolar RNA R71	XR_002855305.1
30258	LOC111906674	0	-2.93588	0	1	1	uncharacterized LOC111906674, transcript variant X1	XR_002855306.1
30260	LOC111906676	0	-2.93588	0	1	1	zinc finger MYM-type protein 1-like	XM_023902449.1
30261	LOC111906677	0	-2.93588	0	1	1	NA	NA
30270	LOC111906686	0	-2.93588	0	1	1	NA	NA
30271	LOC111906687	0	-2.93588	0	1	1	small nucleolar RNA R71	XR_002855309.1
30272	LOC111906688	0	-2.93588	0	1	1	NA	NA
30273	LOC111906689	0	-2.93588	0	1	1	uncharacterized LOC111906689	XM_023902460.1
30276	LOC111906692	0	-2.93588	0	1	1	uncharacterized LOC111906692	XM_023902462.1
30277	LOC111906693	0	-2.93588	0	1	1	protein DMP4-like	XM_023902463.1
30279	LOC111906695	0	-2.93588	0	1	1	NA	NA
30281	LOC111906697	0	-2.93588	0	1	1	protein FAR1-RELATED SEQUENCE 5-like	XM_023902466.1
30282	LOC111906698	0	-2.93588	0	1	1	NA	NA
30283	LOC111906699	0	-2.93588	0	1	1	protein VACUOLELESS1-like	XM_023902467.1
30286	LOC111906702	0	-2.93588	0	1	1	tyrosine aminotransferase-like, transcript variant X2	XM_023902470.1
30287	LOC111906703	0	-2.89147	0	1	1	uncharacterized LOC111906703	XM_023902472.1
30288	LOC111906704	0	-2.93588	0	1	1	uncharacterized LOC111906704	XM_023902473.1
30289	LOC111906705	0	-2.93588	0	1	1	protein-lysine N-methyltransferase EFM6, transcript variant X2	XM_023902475.1
30303	LOC111906719	0	-2.93588	0	1	1	small nucleolar RNA R71	XR_002855310.1
30304	LOC111906720	0	-2.93588	0	1	1	small nucleolar RNA R71	XR_002855311.1
30305	LOC111906721	0	-2.93588	0	1	1	small nucleolar RNA R71	XR_002855312.1
30306	LOC111906722	0	-2.93588	0	1	1	uncharacterized LOC111906722	XM_023902493.1
30308	LOC111906724	0	-2.93588	0	1	1	protein ALP1-like	XM_023902495.1
30310	LOC111906726	0	-2.93588	0	1	1	uncharacterized LOC111906726	XM_023902496.1
30311	LOC111906727	0	-2.93588	0	1	1	uncharacterized LOC111906727, transcript variant X24	XR_002855336.1
30313	LOC111906729	0	-2.93588	0	1	1	GDSL esterase/lipase At5g45950-like	XM_023902498.1
30314	LOC111906730	0	-2.93588	0	1	1	uncharacterized LOC111906730	XM_023902500.1
30318	LOC111906734	0	-2.93588	0	1	1	nodulation-signaling pathway 2 protein-like	XM_023902504.1
30321	LOC111906737	0	-2.93588	0	1	1	uncharacterized LOC111906737	XM_023902508.1
30323	LOC111906739	0	-2.89138	0	1	1	uncharacterized LOC111906739	XM_023902510.1
30324	LOC111906740	0	-2.93588	0	1	1	uncharacterized LOC111906740	XM_023902511.1
30326	LOC111906742	0	-2.93588	0	1	1	uncharacterized LOC111906742	XM_023902512.1
30327	LOC111906743	0	-2.93588	0	1	1	uncharacterized LOC111906743	XM_023902514.1
30328	LOC111906744	0	-2.8484	0	1	1	uncharacterized LOC111906744	XM_023902515.1
30355	LOC111906772	0	-2.93588	0	1	1	uncharacterized LOC111906772	XM_023902543.1
30356	LOC111906773	0	-2.93588	0	1	1	uncharacterized LOC111906773	XM_023902545.1
30358	LOC111906775	0	-2.93588	0	1	1	uncharacterized LOC111906775	XM_023902547.1
30359	LOC111906776	0	-2.93588	0	1	1	uncharacterized LOC111906776	XM_023902548.1
30360	LOC111906777	0	-2.93588	0	1	1	uncharacterized mitochondrial protein AtMg00810-like	XM_023902549.1
30362	LOC111906779	0	-2.93588	0	1	1	uncharacterized LOC111906779	XM_023902550.1
30363	LOC111906780	0	-2.93588	0	1	1	uncharacterized mitochondrial protein AtMg00810-like	XM_023902552.1
30364	LOC111906781	0	-2.93588	0	1	1	uncharacterized mitochondrial protein AtMg00810-like	XM_023902553.1
30366	LOC111906783	0	-2.93588	0	1	1	NA	NA
30367	LOC111906784	0	-2.93588	0	1	1	uncharacterized LOC111906784	XM_023902554.1
30368	LOC111906785	0	-2.93588	0	1	1	transcription factor PRE5-like	XM_023902555.1
30369	LOC111906786	0	-2.93588	0	1	1	non-specific lipid-transfer protein 1-like	XM_023902557.1
30370	LOC111906787	0	-2.93588	0	1	1	F-box/FBD/LRR-repeat protein At1g13570-like	XM_023902558.1
30371	LOC111906788	0	-2.93588	0	1	1	protein CLP1 homolog, transcript variant X1	XM_023902559.1
30384	LOC111906801	0	-2.93588	0	1	1	NADH--cytochrome b5 reductase 1-like, transcript variant X2	XM_023902583.1
30387	LOC111906804	0	-2.93588	0	1	1	uncharacterized LOC111906804	XR_002855344.1
30389	LOC111906806	0	-2.93588	0	1	1	3-dehydroquinate synthase homolog, transcript variant X2	XM_023902588.1
30390	LOC111906807	0	-2.93588	0	1	1	probable serine/threonine-protein kinase PIX7, transcript variant X2	XM_023902590.1
30400	LOC111906817	0	-2.93588	0	1	1	NA	NA
30401	LOC111906818	0	-2.93588	0	1	1	small nucleolar RNA R71	XR_002855345.1
30402	LOC111906819	0	-2.93588	0	1	1	small nucleolar RNA R71	XR_002855346.1
30403	LOC111906820	0	-2.93588	0	1	1	small nucleolar RNA R71	XR_002855347.1
30404	LOC111906821	0	-2.93588	0	1	1	NA	NA
30405	LOC111906822	0	-2.93588	0	1	1	small nucleolar RNA R71	XR_002855348.1
30406	LOC111906823	0	-2.93588	0	1	1	uncharacterized LOC111906823	XM_023902601.1
30407	LOC111906824	0	-2.93588	0	1	1	uncharacterized LOC111906824	XM_023902602.1
30409	LOC111906826	0	-2.93588	0	1	1	protein FAR1-RELATED SEQUENCE 5-like	XM_023902603.1
30410	LOC111906827	0	-2.93588	0	1	1	protein FAR-RED IMPAIRED RESPONSE 1-like	XM_023902604.1
30411	LOC111906828	0	-2.93588	0	1	1	zinc finger MYM-type protein 1-like	XM_023902606.1
30413	LOC111906830	0	-2.93588	0	1	1	ATP-dependent 6-phosphofructokinase 4, chloroplastic-like	XM_023902608.1
30414	LOC111906831	0	-2.93588	0	1	1	NA	NA
30415	LOC111906832	0	-2.93588	0	1	1	uncharacterized LOC111906832	XM_023902609.1
30417	LOC111906834	0	-2.93588	0	1	1	NA	NA
30418	LOC111906835	0	-2.93588	0	1	1	putative wall-associated receptor kinase-like 11	XM_023902610.1
30419	LOC111906836	0	-2.93588	0	1	1	uncharacterized LOC111906836	XM_023902611.1
30420	LOC111906837	0	-2.93588	0	1	1	uncharacterized LOC111906837, transcript variant X1	XR_002855349.1
30421	LOC111906838	0	-2.93588	0	1	1	uncharacterized LOC111906838	XR_002855352.1
30422	LOC111906839	0	-2.93588	0	1	1	NA	NA
30427	LOC111906844	0	-2.93588	0	1	1	lysine-specific demethylase JMJ25-like, transcript variant X2	XM_023902628.1
30435	LOC111906852	0	-2.93588	0	1	1	uncharacterized LOC111906852, transcript variant X3	XR_002855358.1
30436	LOC111906853	0	-2.93588	0	1	1	uncharacterized LOC111906853, transcript variant X2	XR_002855360.1
30442	LOC111906859	0	-2.72616	0	1	1	serine/threonine protein phosphatase 2A 55 kDa regulatory subunit B beta isoform-like, transcript variant X1	XM_023902635.1
30446	LOC111906863	0	-2.93588	0	1	1	uncharacterized LOC111906863, transcript variant X1	XM_023902641.1
30453	LOC111906870	0	-2.93588	0	1	1	small nucleolar RNA R71	XR_002855370.1
30454	LOC111906871	0	-2.93588	0	1	1	mucin-5AC-like	XM_023902650.1
30455	LOC111906872	0	-2.93588	0	1	1	uncharacterized LOC111906872	XM_023902651.1
30456	LOC111906873	0	-2.93588	0	1	1	uncharacterized protein C45G9.4-like	XM_023902652.1
30457	LOC111906874	0	-2.93588	0	1	1	uncharacterized LOC111906874	XM_023902653.1
30459	LOC111906876	0	-2.93588	0	1	1	uncharacterized LOC111906876	XM_023902654.1
30460	LOC111906877	0	-2.93588	0	1	1	NA	NA
30461	LOC111906878	0	-2.93588	0	1	1	uncharacterized LOC111906878	XM_023902655.1
30462	LOC111906879	0	-2.93588	0	1	1	uncharacterized LOC111906879	XR_002855371.1
30463	LOC111906880	0	-2.7263	0	1	1	uncharacterized LOC111906880	XR_002855372.1
30464	LOC111906881	0	-2.80646	0	1	1	uncharacterized LOC111906881	XR_002855373.1
30487	LOC111906904	0	-2.93588	0	1	1	NA	NA
30488	LOC111906905	0	-2.93588	0	1	1	small nucleolar RNA R71	XR_002855377.1
30490	LOC111906907	0	-2.93588	0	1	1	small nucleolar RNA R71	XR_002855378.1
30491	LOC111906908	0	-2.93588	0	1	1	small nucleolar RNA R71	XR_002855379.1
30492	LOC111906909	0	-2.93588	0	1	1	small nucleolar RNA R71	XR_002855380.1
30493	LOC111906910	0	-2.93588	0	1	1	uncharacterized LOC111906910	XM_023902698.1
30494	LOC111906911	0	-2.93588	0	1	1	NA	NA
30496	LOC111906913	0	-2.93588	0	1	1	uncharacterized LOC111906913	XM_023902701.1
30497	LOC111906914	0	-2.93588	0	1	1	uncharacterized LOC111906914	XM_023902702.1
30498	LOC111906915	0	-2.93588	0	1	1	uncharacterized LOC111906915	XM_023902703.1
30499	LOC111906916	0	-2.93588	0	1	1	uncharacterized mitochondrial protein AtMg00810-like	XM_023902704.1
30500	LOC111906917	0	-2.89146	0	1	1	G-type lectin S-receptor-like serine/threonine-protein kinase At1g61550	XM_023902708.1
30501	LOC111906918	0	-2.93588	0	1	1	uncharacterized LOC111906918	XM_023902705.1
30502	LOC111906919	0	-2.93588	0	1	1	uncharacterized LOC111906919	XM_023902706.1
30503	LOC111906920	0	-2.93588	0	1	1	uncharacterized LOC111906920	XM_023902707.1
30509	LOC111906926	0	-2.93588	0	1	1	NA	NA
30522	LOC111906939	0	-2.93588	0	1	1	small nucleolar RNA R71	XR_002855383.1
30523	LOC111906940	0	-2.93588	0	1	1	chaperonin 60 subunit alpha 2, chloroplastic-like	XM_023902729.1
30524	LOC111906941	0	-2.89138	0	1	1	uncharacterized LOC111906941	XM_023902753.1
30525	LOC111906942	0	-2.93588	0	1	1	zinc finger BED domain-containing protein RICESLEEPER 2-like	XM_023902730.1
30529	LOC111906946	0	-2.93588	0	1	1	F-box/kelch-repeat protein At3g23880-like	XM_023902733.1
30530	LOC111906947	0	-2.93588	0	1	1	F-box/kelch-repeat protein At3g06240-like	XM_023902734.1
30531	LOC111906948	0	-2.89149	0	1	1	uncharacterized LOC111906948	XM_023902735.1
30532	LOC111906949	0	-2.93588	0	1	1	NA	NA
30534	LOC111906951	0	-2.93588	0	1	1	very-long-chain enoyl-CoA reductase-like	XM_023902737.1
30536	LOC111906953	0	-2.93588	0	1	1	putative coatomer subunit beta'-3	XM_023902738.1
30537	LOC111906954	0	-2.93588	0	1	1	uncharacterized LOC111906954	XR_002855384.1
30538	LOC111906955	0	-2.93588	0	1	1	protein SMAX1-LIKE 3-like, transcript variant X1	XM_023902740.1
30551	LOC111906968	0	-2.93588	0	1	1	small nucleolar RNA R71	XR_002855385.1
30552	LOC111906970	0	-2.93588	0	1	1	small nucleolar RNA R71	XR_002855386.1
30556	LOC111906974	0	-2.93588	0	1	1	uncharacterized LOC111906974, transcript variant X2	XR_002855388.1
30557	LOC111906975	0	-2.93588	0	1	1	U6 spliceosomal RNA	XR_002855394.1
30559	LOC111906977	0	-2.93588	0	1	1	uncharacterized LOC111906977	XM_023902759.1
30560	LOC111906978	0	-2.93588	0	1	1	uncharacterized LOC111906978	XM_023902760.1
30561	LOC111906979	0	-2.93588	0	1	1	uncharacterized LOC111906979	XM_023902761.1
30562	LOC111906980	0	-2.93588	0	1	1	uncharacterized LOC111906980	XM_023902763.1
30563	LOC111906981	0	-2.93588	0	1	1	NA	NA
30566	LOC111906984	0	-2.93588	0	1	1	uncharacterized LOC111906984	XM_023902766.1
30571	LOC111906989	0	-2.93588	0	1	1	uncharacterized LOC111906989	XR_002855397.1
30573	LOC111906991	0	-2.93588	0	1	1	uncharacterized LOC111906991, transcript variant X1	XM_023902770.1
30577	LOC111906995	0	-2.89152	0	1	1	uncharacterized LOC111906995, transcript variant X3	XM_023902779.1
30587	LOC111907005	0	-2.93588	0	1	1	uncharacterized LOC111907005	XM_023902795.1
30589	LOC111907007	0	-2.93588	0	1	1	high-affinity nitrate transporter-activating protein 2.1-like	XM_023902797.1
30593	LOC111907011	0	-2.93588	0	1	1	uncharacterized LOC111907011, transcript variant X1	XR_002855399.1
30597	LOC111907015	0	-2.93588	0	1	1	uncharacterized LOC111907015, transcript variant X2	XR_002855403.1
30609	LOC111907027	0	-2.93588	0	1	1	protein DETOXIFICATION 16-like	XM_023902818.1
30610	LOC111907028	0	-2.93588	0	1	1	protein DETOXIFICATION 16-like	XM_023902819.1
30617	LOC111907035	0	-2.93588	0	1	1	protein DEHYDRATION-INDUCED 19 homolog 5-like, transcript variant X1	XM_023902826.1
30628	LOC111907046	0	-2.93588	0	1	1	uncharacterized LOC111907046	XM_023902840.1
30629	LOC111907047	0	-2.93588	0	1	1	NADH--cytochrome b5 reductase 1-like	XM_023902841.1
30631	LOC111907049	0	-2.93588	0	1	1	DNA-binding protein HEXBP-like	XM_023902842.1
30632	LOC111907050	0	-2.93588	0	1	1	NA	NA
30633	LOC111907051	0	-2.89143	0	1	1	NA	NA
30636	LOC111907054	0	-2.93588	0	1	1	uncharacterized mitochondrial protein AtMg00810-like	XM_023902846.1
30639	LOC111907057	0	-2.93588	0	1	1	small nucleolar RNA R71	XR_002855404.1
30640	LOC111907058	0	-2.93588	0	1	1	small nucleolar RNA R71	XR_002855405.1
30641	LOC111907059	0	-2.93588	0	1	1	small nucleolar RNA R71	XR_002855406.1
30642	LOC111907060	0	-2.93588	0	1	1	uncharacterized mitochondrial protein AtMg00810-like	XM_023902849.1
30643	LOC111907061	0	-2.93588	0	1	1	tripartite motif-containing protein 44-like	XM_023902850.1
30645	LOC111907063	0	-2.93588	0	1	1	DEAD-box ATP-dependent RNA helicase 16-like, transcript variant X3	XR_002855407.1
30646	LOC111907064	0	-2.93588	0	1	1	uncharacterized LOC111907064	XM_023902855.1
30647	LOC111907065	0	-2.93588	0	1	1	uncharacterized LOC111907065	XM_023902856.1
30648	LOC111907066	0	-2.93588	0	1	1	protein FAR1-RELATED SEQUENCE 5-like	XM_023902857.1
30649	LOC111907067	0	-2.93588	0	1	1	uncharacterized LOC111907067	XM_023902858.1
30651	LOC111907069	0	-2.89149	0	1	1	probable RNA helicase SDE3, transcript variant X1	XM_023902859.1
30653	LOC111907071	0	-2.93588	0	1	1	uncharacterized LOC111907071	XR_002855408.1
30655	LOC111907073	0	-2.93588	0	1	1	small nucleolar RNA R71	XR_002855409.1
30660	LOC111907078	0	-2.93588	0	1	1	uncharacterized LOC111907078, transcript variant X1	XM_023902869.1
30662	LOC111907080	0	-2.93588	0	1	1	uncharacterized mitochondrial protein AtMg00810-like	XM_023902872.1
30666	LOC111907084	0	-2.93588	0	1	1	DEAD-box ATP-dependent RNA helicase 16-like, transcript variant X3	XR_002855411.1
30677	LOC111907095	0	-2.93588	0	1	1	uncharacterized LOC111907095	XM_023902888.1
30678	LOC111907096	0	-2.93588	0	1	1	formin-like protein 16	XM_023902889.1
30682	LOC111907100	0	-2.93588	0	1	1	KRAB-A domain-containing protein 2-like	XM_023902892.1
30683	LOC111907101	0	-2.93588	0	1	1	uncharacterized LOC111907101	XM_023902893.1
30684	LOC111907102	0	-2.93588	0	1	1	receptor-like protein kinase HERK 1	XM_023902894.1
30690	LOC111907108	0	-2.93588	0	1	1	uncharacterized LOC111907108, transcript variant X2	XR_002855424.1
30691	LOC111907109	0	-2.93588	0	1	1	uncharacterized LOC111907109, transcript variant X3	XR_002855423.1
30692	LOC111907110	0	-2.93588	0	1	1	isocitrate dehydrogenase [NAD] regulatory subunit 1, mitochondrial-like	XM_023902903.1
30703	LOC111907121	0	-2.93588	0	1	1	uncharacterized LOC111907121	XM_023902917.1
30704	LOC111907122	0	-2.93588	0	1	1	uncharacterized LOC111907122	XM_023902918.1
30705	LOC111907123	0	-2.93588	0	1	1	uncharacterized LOC111907123	XR_002855426.1
30706	LOC111907124	0	-2.93588	0	1	1	uncharacterized LOC111907124	XM_023902919.1
30708	LOC111907126	0	-2.93588	0	1	1	uncharacterized LOC111907126	XM_023902920.1
30710	LOC111907128	0	-2.93588	0	1	1	uncharacterized LOC111907128	XR_002855427.1
30711	LOC111907129	0	-2.84838	0	1	1	AT-hook motif nuclear-localized protein 1-like	XM_023902922.1
30713	LOC111907131	0	-2.93588	0	1	1	uncharacterized LOC111907131	XR_002855428.1
30714	LOC111907132	0	-2.93588	0	1	1	uncharacterized LOC111907132	XR_002855429.1
30715	LOC111907133	0	-2.93588	0	1	1	putative homeobox-leucine zipper protein ATHB-51	XM_023902924.1
30716	LOC111907134	0	-2.93588	0	1	1	NA	NA
30718	LOC111907136	0	-2.93588	0	1	1	3-oxo-Delta(4,5)-steroid 5-beta-reductase-like	XM_023902925.1
30720	LOC111907138	0	-2.93588	0	1	1	transcription factor VIP1-like	XM_023902927.1
30721	LOC111907139	0	-2.93588	0	1	1	probable 28S rRNA (cytosine-C(5))-methyltransferase	XM_023902929.1
30725	LOC111907143	0	-2.93588	0	1	1	replication protein A 70 kDa DNA-binding subunit B-like, transcript variant X10	XR_002855430.1
30730	LOC111907148	0	-2.93588	0	1	1	embryonic protein DC-8-like	XM_023902948.1
30732	LOC111907150	0	-2.93588	0	1	1	uncharacterized LOC111907150	XM_023902950.1
30744	LOC111907162	0	-2.93588	0	1	1	uncharacterized LOC111907162, transcript variant X11	XR_002855444.1
30746	LOC111907164	0	-2.93588	0	1	1	single-stranded DNA-binding protein WHY2, mitochondrial-like	XM_023902964.1
30747	LOC111907165	0	-2.93588	0	1	1	uncharacterized LOC111907165	XM_023902965.1
30748	LOC111907166	0	-2.93588	0	1	1	prostatic spermine-binding protein-like	XM_023902966.1
30749	LOC111907167	0	-2.93588	0	1	1	uncharacterized LOC111907167	XM_023902967.1
30751	LOC111907169	0	-2.93588	0	1	1	uncharacterized LOC111907169	XM_023902968.1
30752	LOC111907170	0	-2.93588	0	1	1	replication protein A 70 kDa DNA-binding subunit B-like	XM_023902970.1
30753	LOC111907171	0	-2.93588	0	1	1	uncharacterized LOC111907171	XM_023902971.1
30754	LOC111907172	0	-2.93588	0	1	1	uncharacterized LOC111907172	XM_023902972.1
30755	LOC111907173	0	-2.93588	0	1	1	uncharacterized LOC111907173	XM_023902973.1
30756	LOC111907174	0	-2.93588	0	1	1	uncharacterized LOC111907174	XM_023902974.1
30757	LOC111907175	0	-2.93588	0	1	1	uncharacterized LOC111907175	XM_023902975.1
30758	LOC111907176	0	-2.93588	0	1	1	cysteine-rich receptor-like protein kinase 10, transcript variant X1	XM_023902978.1
30759	LOC111907177	0	-2.93588	0	1	1	uncharacterized LOC111907177	XM_023902976.1
30760	LOC111907178	0	-2.93588	0	1	1	uncharacterized LOC111907178	XM_023902977.1
30761	LOC111907179	0	-2.93588	0	1	1	uncharacterized LOC111907179	XM_023902979.1
30763	LOC111907181	0	-2.93588	0	1	1	NA	NA
30764	LOC111907182	0	-2.93588	0	1	1	replication protein A 70 kDa DNA-binding subunit A-like	XM_023902981.1
30765	LOC111907183	0	-2.93588	0	1	1	uncharacterized LOC111907183	XM_023902982.1
30766	LOC111907184	0	-2.93588	0	1	1	BTB/POZ domain-containing protein At5g47800, transcript variant X2	XM_023903841.1
30769	LOC111907187	0	-2.93588	0	1	1	serine/threonine-protein kinase AtPK2/AtPK19-like	XM_023902986.1
30770	LOC111907188	0	-2.89143	0	1	1	probable palmitoyltransferase ZDHHC11	XM_023902987.1
30771	LOC111907189	0	-2.93588	0	1	1	uncharacterized LOC111907189	XM_023902988.1
30772	LOC111907190	0	-2.93588	0	1	1	uncharacterized LOC111907190	XM_023902989.1
30773	LOC111907191	0	-2.93588	0	1	1	NA	NA
30775	LOC111907193	0	-2.93588	0	1	1	small nucleolar RNA R71	XR_002855445.1
30776	LOC111907194	0	-2.93588	0	1	1	small nucleolar RNA R71	XR_002855446.1
30777	LOC111907195	0	-2.93588	0	1	1	small nucleolar RNA R71	XR_002855447.1
30778	LOC111907196	0	-2.93588	0	1	1	small nucleolar RNA R71	XR_002855448.1
30779	LOC111907197	0	-2.93588	0	1	1	uncharacterized LOC111907197	XM_023902991.1
30780	LOC111907198	0	-2.93588	0	1	1	acanthoscurrin-1-like	XM_023902992.1
30783	LOC111907201	0	-2.93588	0	1	1	small nucleolar RNA R71	XR_002855449.1
30784	LOC111907202	0	-2.93588	0	1	1	small nucleolar RNA R71	XR_002855450.1
30785	LOC111907203	0	-2.93588	0	1	1	NA	NA
30786	LOC111907204	0	-2.93588	0	1	1	uncharacterized LOC111907204	XR_002855451.1
30788	LOC111907206	0	-2.93588	0	1	1	NA	NA
30795	LOC111907213	0	-2.93588	0	1	1	small nucleolar RNA Z103	XR_002855453.1
30796	LOC111907214	0	-2.93588	0	1	1	small nucleolar RNA Z103	XR_002855454.1
30798	LOC111907216	0	-2.93588	0	1	1	KRAB-A domain-containing protein 2-like	XM_023903004.1
30799	LOC111907217	0	-2.93588	0	1	1	protein WUSCHEL-like	XM_023903005.1
30800	LOC111907218	0	-2.93588	0	1	1	uncharacterized LOC111907218, transcript variant X3	XR_002855458.1
30801	LOC111907219	0	-2.93588	0	1	1	uncharacterized LOC111907219, transcript variant X1	XR_002855459.1
30802	LOC111907220	0	-2.93588	0	1	1	uncharacterized LOC111907220	XR_002855461.1
30806	LOC111907224	0	-2.93588	0	1	1	mucin-5AC-like	XM_023903008.1
30807	LOC111907225	0	-2.93588	0	1	1	U-box domain-containing protein 13-like	XM_023903009.1
30808	LOC111907226	0	-2.76596	0	1	1	uncharacterized LOC111907226	XM_023903010.1
30809	LOC111907227	0	-2.93588	0	1	1	uncharacterized LOC111907227	XM_023903011.1
30811	LOC111907229	0	-2.93588	0	1	1	uncharacterized LOC111907229	XM_023903012.1
30814	LOC111907232	0	-2.93588	0	1	1	NA	NA
30857	LOC111907275	0	-2.93588	0	1	1	uncharacterized LOC111907275, transcript variant X8	XR_002855493.1
30858	LOC111907276	0	-2.93588	0	1	1	proteoglycan 4-like	XM_023903074.1
30859	LOC111907277	0	-2.93588	0	1	1	uncharacterized LOC111907277	XM_023903056.1
30860	LOC111907278	0	-2.93588	0	1	1	uncharacterized LOC111907278, transcript variant X7	XR_002855501.1
30867	LOC111907285	0	-2.93588	0	1	1	uncharacterized LOC111907285, transcript variant X2	XR_002855503.1
30868	LOC111907286	0	-2.93588	0	1	1	uncharacterized LOC111907286, transcript variant X12	XR_002855515.1
30869	LOC111907287	0	-2.93588	0	1	1	NA	NA
30870	LOC111907288	0	-2.93588	0	1	1	NA	NA
30871	LOC111907289	0	-2.93588	0	1	1	U6 spliceosomal RNA	XR_002855528.1
30872	LOC111907290	0	-2.93588	0	1	1	small nucleolar RNA R71	XR_002855529.1
30873	LOC111907291	0	-2.93588	0	1	1	small nucleolar RNA R71	XR_002855530.1
30874	LOC111907292	0	-2.93588	0	1	1	small nucleolar RNA R71	XR_002855531.1
30875	LOC111907295	0	-2.93588	0	1	1	uncharacterized LOC111907295	XM_023903071.1
30876	LOC111907296	0	-2.93588	0	1	1	NAC domain-containing protein 79-like	XM_023903075.1
30877	LOC111907297	0	-2.93588	0	1	1	zinc finger MYM-type protein 1-like	XM_023903072.1
30878	LOC111907298	0	-2.93588	0	1	1	zinc finger MYM-type protein 1-like	XM_023903073.1
30879	LOC111907299	0	-2.93588	0	1	1	NA	NA
30883	LOC111907303	0	-2.93588	0	1	1	small nucleolar RNA R71	XR_002855535.1
30884	LOC111907304	0	-2.93588	0	1	1	small nucleolar RNA R71	XR_002855536.1
30887	LOC111907307	0	-2.93588	0	1	1	COBRA-like protein 7	XM_023903079.1
30888	LOC111907308	0	-2.93588	0	1	1	two-component response regulator ARR2-like	XM_023903080.1
30889	LOC111907309	0	-2.93588	0	1	1	NA	NA
30890	LOC111907310	0	-2.93588	0	1	1	NA	NA
30891	LOC111907311	0	-2.93588	0	1	1	NA	NA
30896	LOC111907316	0	-2.93588	0	1	1	uncharacterized LOC111907316	XM_023903084.1
30897	LOC111907317	0	-2.93588	0	1	1	uncharacterized LOC111907317	XM_023903085.1
30898	LOC111907318	0	-2.93588	0	1	1	uncharacterized LOC111907318	XM_023903087.1
30900	LOC111907320	0	-2.93588	0	1	1	mucin-2-like	XM_023903089.1
30901	LOC111907321	0	-2.93588	0	1	1	NA	NA
30903	LOC111907323	0	-2.93588	0	1	1	RNA-binding protein 39-like	XM_023903090.1
30904	LOC111907324	0	-2.93588	0	1	1	uncharacterized LOC111907324	XM_023903091.1
30906	LOC111907326	0	-2.93588	0	1	1	uncharacterized LOC111907326	XM_023903093.1
30907	LOC111907327	0	-2.93588	0	1	1	protein FAR1-RELATED SEQUENCE 5-like	XM_023903094.1
30908	LOC111907328	0	-2.89152	0	1	1	uncharacterized LOC111907328	XR_002855538.1
30912	LOC111907332	0	-2.93588	0	1	1	mitochondrial import inner membrane translocase subunit TIM23-1-like	XM_023903097.1
30914	LOC111907334	0	-2.61424	0	1	1	uncharacterized LOC111907334	XM_023903099.1
30915	LOC111907335	0	-2.93588	0	1	1	EG45-like domain containing protein	XM_023903100.1
30919	LOC111907339	0	-2.93588	0	1	1	uncharacterized LOC111907339	XM_023903108.1
30927	LOC111907347	0	-2.93588	0	1	1	uncharacterized LOC111907347, transcript variant X7	XR_002855545.1
30928	LOC111907348	0	-2.93588	0	1	1	NA	NA
30934	LOC111907354	0	-2.93588	0	1	1	CASP-like protein 1D1	XM_023903159.1
30935	LOC111907355	0	-2.80664	0	1	1	zinc finger MYM-type protein 1-like	XM_023903129.1
30937	LOC111907357	0	-2.93588	0	1	1	probable serine/threonine-protein kinase PBL7, transcript variant X3	XM_023903128.1
30945	LOC111907365	0	-2.93588	0	1	1	vesicle transport protein GOT1-like, transcript variant X3	XM_023903138.1
30952	LOC111907372	0	-2.93588	0	1	1	novel plant SNARE 11, transcript variant X2	XM_023903146.1
30953	LOC111907373	0	-2.93588	0	1	1	receptor-like serine/threonine-protein kinase SD1-8	XM_023903150.1
30954	LOC111907374	0	-2.93588	0	1	1	SNF2 domain-containing protein CLASSY 4-like, transcript variant X1	XM_023903147.1
30964	LOC111907384	0	-2.93588	0	1	1	receptor-like serine/threonine-protein kinase SD1-8	XM_023903160.1
30972	LOC111907392	0	-2.93588	0	1	1	receptor-like serine/threonine-protein kinase SD1-8	XM_023903171.1
30978	LOC111907398	0	-2.93588	0	1	1	WAT1-related protein At3g30340-like, transcript variant X2	XM_023903174.1
30979	LOC111907399	0	-2.93588	0	1	1	NA	NA
30980	LOC111907400	0	-2.93588	0	1	1	small nucleolar RNA R71	XR_002855559.1
30981	LOC111907401	0	-2.93588	0	1	1	small nucleolar RNA R71	XR_002855560.1
30982	LOC111907402	0	-2.93588	0	1	1	small nucleolar RNA R71	XR_002855561.1
30983	LOC111907403	0	-2.93588	0	1	1	NA	NA
30984	LOC111907404	0	-2.89147	0	1	1	small nucleolar RNA R71	XR_002855562.1
30985	LOC111907405	0	-2.93588	0	1	1	small nucleolar RNA R71	XR_002855563.1
30991	LOC111907411	0	-2.93588	0	1	1	NA	NA
30992	LOC111907412	0	-2.93588	0	1	1	small nucleolar RNA R71	XR_002855569.1
30993	LOC111907415	0	-2.93588	0	1	1	uncharacterized LOC111907415	XM_023903175.1
30994	LOC111907416	0	-2.93588	0	1	1	receptor-like serine/threonine-protein kinase SD1-8	XM_023903179.1
31003	LOC111907425	0	-2.93588	0	1	1	glutamyl-tRNA reductase-binding protein, chloroplastic, transcript variant X3	XM_023903188.1
31004	LOC111907426	0	-2.93588	0	1	1	NA	NA
31007	LOC111907429	0	-2.89147	0	1	1	mannosyl-oligosaccharide 1,2-alpha-mannosidase MNS1, transcript variant X2	XM_023903192.1
31012	LOC111907434	0	-2.93588	0	1	1	kinesin-like protein KIN-14D	XM_023903202.1
31019	LOC111907441	0	-2.93588	0	1	1	uncharacterized LOC111907441	XM_023903214.1
31026	LOC111907448	0	-2.93588	0	1	1	copper transporter 1-like	XM_023903217.1
31027	LOC111907449	0	-2.93588	0	1	1	uncharacterized LOC111907449	XM_023903218.1
31028	LOC111907450	0	-2.93588	0	1	1	keratin, type I cytoskeletal 9-like	XM_023903219.1
31029	LOC111907451	0	-2.93588	0	1	1	NA	NA
31031	LOC111907453	0	-2.93588	0	1	1	keratin, type I cytoskeletal 9-like	XM_023903220.1
31034	LOC111907456	0	-2.93588	0	1	1	probable transcriptional regulator RABBIT EARS	XM_023903224.1
31035	LOC111907457	0	-2.93588	0	1	1	uncharacterized LOC111907457	XM_023903225.1
31036	LOC111907458	0	-2.93588	0	1	1	uncharacterized LOC111907458	XM_023903226.1
31037	LOC111907459	0	-2.93588	0	1	1	uncharacterized LOC111907459	XM_023903227.1
31039	LOC111907461	0	-2.93588	0	1	1	cysteine-rich receptor-like protein kinase 29	XM_023903231.1
31040	LOC111907462	0	-2.89146	0	1	1	uncharacterized LOC111907462	XM_023903229.1
31041	LOC111907463	0	-2.93588	0	1	1	uncharacterized LOC111907463	XM_023903230.1
31042	LOC111907464	0	-2.93588	0	1	1	uncharacterized LOC111907464	XM_023903232.1
31044	LOC111907466	0	-2.93588	0	1	1	phosphoribosylaminoimidazole carboxylase, chloroplastic-like	XM_023903234.1
31046	LOC111907468	0	-2.93588	0	1	1	uncharacterized LOC111907468	XM_023903236.1
31047	LOC111907469	0	-2.93588	0	1	1	putative cysteine-rich repeat secretory protein 28	XM_023903241.1
31049	LOC111907471	0	-2.93588	0	1	1	probable endoplasmic reticulum-Golgi intermediate compartment protein 3, transcript variant X6	XM_023903244.1
31050	LOC111907472	0	-2.93588	0	1	1	uncharacterized LOC111907472	XM_023903257.1
31051	LOC111907473	0	-2.93588	0	1	1	uncharacterized LOC111907473, transcript variant X5	XR_002855573.1
31055	LOC111907477	0	-2.93588	0	1	1	cysteine-rich repeat secretory protein 38-like	XM_023903267.1
31063	LOC111907485	0	-2.93588	0	1	1	cysteine-rich repeat secretory protein 1-like	XM_023903281.1
31071	LOC111907493	0	-2.93588	0	1	1	cysteine-rich repeat secretory protein 1-like	XM_023903292.1
31077	LOC111907499	0	-2.93588	0	1	1	NA	NA
31083	LOC111907505	0	-2.89157	0	1	1	trithorax group protein osa-like, transcript variant X2	XM_023903305.1
31087	LOC111907509	0	-2.93588	0	1	1	extensin-3-like	XM_023903314.1
31093	LOC111907515	0	-2.93588	0	1	1	uncharacterized LOC111907515	XM_023903319.1
31099	LOC111907521	0	-2.93588	0	1	1	small nucleolar RNA R71	XR_002855583.1
31102	LOC111907525	0	-2.93588	0	1	1	uncharacterized LOC111907525	XR_002855584.1
31103	LOC111907526	0	-2.93588	0	1	1	GDSL esterase/lipase At5g45950-like	XM_023903327.1
31106	LOC111907529	0	-2.93588	0	1	1	uncharacterized LOC111907529	XM_023903329.1
31108	LOC111907531	0	-2.89147	0	1	1	uncharacterized LOC111907531	XM_023903331.1
31115	LOC111907538	0	-2.93588	0	1	1	small nucleolar RNA R71	XR_002855593.1
31116	LOC111907539	0	-2.93588	0	1	1	small nucleolar RNA R71	XR_002855594.1
31117	LOC111907540	0	-2.93588	0	1	1	heat stress transcription factor A-2e-like	XM_023903337.1
31122	LOC111907545	0	-2.89147	0	1	1	uncharacterized LOC111907545	XM_023903342.1
31123	LOC111907546	0	-2.93588	0	1	1	small nucleolar RNA R71	XR_002855595.1
31124	LOC111907547	0	-2.93588	0	1	1	uncharacterized LOC111907547	XR_002855596.1
31125	LOC111907548	0	-2.89152	0	1	1	uncharacterized LOC111907548	XM_023903343.1
31126	LOC111907549	0	-2.93588	0	1	1	uncharacterized LOC111907549	XM_023903344.1
31128	LOC111907551	0	-2.93588	0	1	1	kinesin-like protein KIN-7A	XM_023903349.1
31129	LOC111907552	0	-2.93588	0	1	1	protein enabled homolog	XM_023903346.1
31130	LOC111907553	0	-2.93588	0	1	1	uncharacterized LOC111907553	XM_023903347.1
31131	LOC111907554	0	-2.93588	0	1	1	rust resistance kinase Lr10-like	XM_023903348.1
31134	LOC111907557	0	-2.93588	0	1	1	cylicin-2-like	XM_023903350.1
31135	LOC111907558	0	-2.93588	0	1	1	superoxide dismutase [Mn], mitochondrial-like	XM_023903351.1
31136	LOC111907559	0	-2.93588	0	1	1	auxin-responsive protein IAA32-like	XM_023903352.1
31137	LOC111907560	0	-2.72614	0	1	1	uncharacterized LOC111907560, transcript variant X2	XR_002855597.1
31138	LOC111907561	0	-2.93588	0	1	1	uncharacterized LOC111907561	XM_023903354.1
31139	LOC111907562	0	-2.89147	0	1	1	uncharacterized LOC111907562	XR_002855598.1
31140	LOC111907563	0	-2.93588	0	1	1	GDSL esterase/lipase At3g26430-like, transcript variant X2	XM_023903356.1
31141	LOC111907564	0	-2.93588	0	1	1	alpha-L-fucosidase 3-like, transcript variant X2	XM_023903359.1
31148	LOC111907571	0	-2.93588	0	1	1	uncharacterized LOC111907571, transcript variant X1	XM_023903371.1
31149	LOC111907572	0	-2.93588	0	1	1	uncharacterized LOC111907572, transcript variant X1	XM_023903376.1
31150	LOC111907573	0	-2.80653	0	1	1	uncharacterized LOC111907573, transcript variant X1	XM_023903378.1
31151	LOC111907574	0	-2.8483	0	1	1	transcription factor DYT1	XM_023903383.1
31153	LOC111907576	0	-2.89157	0	1	1	LEAF RUST 10 DISEASE-RESISTANCE LOCUS RECEPTOR-LIKE PROTEIN KINASE-like 2.4, transcript variant X1	XM_023903380.1
31160	LOC111907583	0	-2.93588	0	1	1	cysteine-rich repeat secretory protein 38-like	XM_023903392.1
31163	LOC111907586	0	-2.93588	0	1	1	small nucleolar RNA R71	XR_002855601.1
31164	LOC111907588	0	-2.93588	0	1	1	small nucleolar RNA R71	XR_002855602.1
31165	LOC111907589	0	-2.93588	0	1	1	uncharacterized LOC111907589	XM_023903393.1
31166	LOC111907590	0	-2.93588	0	1	1	NA	NA
31173	LOC111907597	0	-2.93588	0	1	1	uncharacterized LOC111907597, transcript variant X1	XR_002855605.1
31174	LOC111907598	0	-2.93588	0	1	1	small nucleolar RNA R71	XR_002855608.1
31175	LOC111907599	0	-2.93588	0	1	1	high mobility group B protein 14-like, transcript variant X2	XM_023903398.1
31176	LOC111907600	0	-2.93588	0	1	1	molybdate-anion transporter-like	XM_023903399.1
31177	LOC111907601	0	-2.93588	0	1	1	small nucleolar RNA R71	XR_002855609.1
31180	LOC111907604	0	-2.93588	0	1	1	peamaclein-like	XM_023903400.1
31181	LOC111907605	0	-2.93588	0	1	1	peamaclein-like	XM_023903401.1
31182	LOC111907606	0	-2.93588	0	1	1	NA	NA
31183	LOC111907607	0	-2.93588	0	1	1	uncharacterized LOC111907607	XR_002855612.1
31184	LOC111907608	0	-2.93588	0	1	1	uncharacterized LOC111907608	XR_002855613.1
31186	LOC111907610	0	-2.93588	0	1	1	uncharacterized LOC111907610, transcript variant X1	XR_002855614.1
31188	LOC111907612	0	-2.93588	0	1	1	uncharacterized LOC111907612	XR_002855616.1
31189	LOC111907613	0	-2.93588	0	1	1	AP-2 complex subunit alpha-2-like	XM_023903409.1
31190	LOC111907614	0	-2.93588	0	1	1	uncharacterized LOC111907614	XM_023903407.1
31191	LOC111907615	0	-2.93588	0	1	1	NA	NA
31192	LOC111907616	0	-2.93588	0	1	1	putative glycine-rich cell wall structural protein 1	XM_023903408.1
31193	LOC111907617	0	-2.93588	0	1	1	zinc finger MYM-type protein 1-like	XM_023903410.1
31194	LOC111907618	0	-2.93588	0	1	1	glycine-rich cell wall structural protein-like	XM_023903411.1
31195	LOC111907619	0	-2.93588	0	1	1	putative glycine-rich cell wall structural protein 1	XM_023903412.1
31197	LOC111907621	0	-2.93588	0	1	1	uncharacterized LOC111907621, transcript variant X3	XR_002855619.1
31198	LOC111907622	0	-2.93588	0	1	1	protein FAR1-RELATED SEQUENCE 5-like	XM_023903414.1
31199	LOC111907623	0	-2.93588	0	1	1	uncharacterized LOC111907623	XM_023903415.1
31200	LOC111907624	0	-2.93588	0	1	1	putative disease resistance protein At3g14460	XM_023903416.1
31202	LOC111907626	0	-2.93588	0	1	1	glutathione S-transferase T3-like	XM_023903418.1
31203	LOC111907627	0	-2.93588	0	1	1	velvet complex subunit B-like	XM_023903419.1
31204	LOC111907628	0	-2.93588	0	1	1	uncharacterized LOC111907628	XM_023903420.1
31205	LOC111907629	0	-2.93588	0	1	1	NA	NA
31206	LOC111907630	0	-2.93588	0	1	1	NA	NA
31207	LOC111907631	0	-2.93588	0	1	1	serine/threonine-protein kinase BRI1-like 2	XM_023903421.1
31208	LOC111907632	0	-2.93588	0	1	1	keratin, type II cytoskeletal 1-like	XM_023903422.1
31210	LOC111907634	0	-2.93588	0	1	1	small nucleolar RNA R71	XR_002855620.1
31214	LOC111907638	0	-2.93588	0	1	1	serine/threonine-protein kinase MHK, transcript variant X2	XM_023903433.1
31215	LOC111907639	0	-2.93588	0	1	1	small nucleolar RNA R71	XR_002855621.1
31220	LOC111907644	0	-2.93588	0	1	1	small nucleolar RNA R71	XR_002855622.1
31225	LOC111907649	0	-2.93588	0	1	1	uncharacterized LOC111907649, transcript variant X7	XR_002855629.1
31226	LOC111907650	0	-2.93588	0	1	1	small nucleolar RNA R71	XR_002855630.1
31228	LOC111907652	0	-2.93588	0	1	1	E3 ubiquitin-protein ligase RNF4-like, transcript variant X4	XM_023903453.1
31230	LOC111907654	0	-2.93588	0	1	1	U6 spliceosomal RNA	XR_002855631.1
31248	LOC111907672	0	-2.93588	0	1	1	NA	NA
31254	LOC111907678	0	-2.93588	0	1	1	NA	NA
31258	LOC111907682	0	-2.84838	0	1	1	glycine-rich protein 5-like	XM_023903496.1
31260	LOC111907684	0	-2.93588	0	1	1	uncharacterized LOC111907684, transcript variant X2	XM_023903499.1
31263	LOC111907687	0	-2.93588	0	1	1	NA	NA
31267	LOC111907691	0	-2.93588	0	1	1	uncharacterized LOC111907691	XR_002855637.1
31268	LOC111907692	0	-2.93588	0	1	1	small nucleolar RNA R71	XR_002855638.1
31269	LOC111907693	0	-2.93588	0	1	1	small nucleolar RNA R71	XR_002855639.1
31270	LOC111907698	0	-2.93588	0	1	1	uncharacterized LOC111907698	XM_023903509.1
31271	LOC111907699	0	-2.93588	0	1	1	uncharacterized LOC111907699	XM_023903512.1
31272	LOC111907700	0	-2.93588	0	1	1	uncharacterized LOC111907700	XM_023903510.1
31273	LOC111907701	0	-2.93588	0	1	1	NA	NA
31275	LOC111907703	0	-2.93588	0	1	1	small nucleolar RNA R71	XR_002855640.1
31276	LOC111907704	0	-2.93588	0	1	1	uncharacterized LOC111907704	XR_002855641.1
31278	LOC111907706	0	-2.93588	0	1	1	ABC transporter G family member 17-like	XM_023903513.1
31279	LOC111907707	0	-2.93588	0	1	1	uncharacterized LOC111907707	XM_023903514.1
31282	LOC111907710	0	-2.93588	0	1	1	U3 small nucleolar ribonucleoprotein protein IMP4-like	XM_023903519.1
31283	LOC111907711	0	-2.93588	0	1	1	small nucleolar RNA R71	XR_002855643.1
31284	LOC111907712	0	-2.93588	0	1	1	small nucleolar RNA R71	XR_002855644.1
31295	LOC111907723	0	-2.93588	0	1	1	uncharacterized LOC111907723	XM_023903533.1
31298	LOC111907726	0	-2.93588	0	1	1	small nucleolar RNA R71	XR_002855648.1
31299	LOC111907727	0	-2.93588	0	1	1	small nucleolar RNA R71	XR_002855649.1
31300	LOC111907728	0	-2.93588	0	1	1	zinc finger protein ZAT9-like	XM_023903534.1
31307	LOC111907735	0	-2.93588	0	1	1	uncharacterized LOC111907735	XM_023903542.1
31308	LOC111907736	0	-2.93588	0	1	1	myb-like protein V	XM_023903543.1
31309	LOC111907737	0	-2.93588	0	1	1	cellular nucleic acid-binding protein homolog	XM_023903544.1
31312	LOC111907740	0	-2.93588	0	1	1	putative methyltransferase NSUN6	XM_023903547.1
31313	LOC111907741	0	-2.93588	0	1	1	uncharacterized LOC111907741	XR_002855651.1
31314	LOC111907742	0	-2.93588	0	1	1	uncharacterized LOC111907742	XR_002855652.1
31319	LOC111907747	0	-2.93588	0	1	1	uncharacterized LOC111907747, transcript variant X3	XR_002855655.1
31321	LOC111907749	0	-2.93588	0	1	1	GDSL esterase/lipase At1g71691	XM_023903554.1
31326	LOC111907754	0	-2.93588	0	1	1	small nucleolar RNA R71	XR_002855656.1
31327	LOC111907755	0	-2.93588	0	1	1	NA	NA
31328	LOC111907756	0	-2.93588	0	1	1	small nucleolar RNA R71	XR_002855657.1
31329	LOC111907757	0	-2.93588	0	1	1	NA	NA
31330	LOC111907758	0	-2.93588	0	1	1	uncharacterized LOC111907758	XM_023903567.1
31331	LOC111907759	0	-2.93588	0	1	1	uncharacterized LOC111907759	XM_023903568.1
31334	LOC111907762	0	-2.93588	0	1	1	uncharacterized LOC111907762, transcript variant X1	XR_002855658.1
31335	LOC111907764	0	-2.93588	0	1	1	uncharacterized LOC111907764	XR_002855662.1
31337	LOC111907766	0	-2.93588	0	1	1	dehydration-responsive element-binding protein 2D-like	XM_023903571.1
31338	LOC111907767	0	-2.93588	0	1	1	uncharacterized LOC111907767	XM_023903572.1
31339	LOC111907768	0	-2.93588	0	1	1	uncharacterized LOC111907768	XM_023903574.1
31340	LOC111907769	0	-2.93588	0	1	1	uncharacterized LOC111907769	XM_023903575.1
31346	LOC111907775	0	-2.93588	0	1	1	flowering-promoting factor 1-like protein 3	XM_023903582.1
31347	LOC111907776	0	-2.93588	0	1	1	NA	NA
31348	LOC111907777	0	-2.93588	0	1	1	NA	NA
31349	LOC111907778	0	-2.93588	0	1	1	uncharacterized LOC111907778	XM_023903584.1
31350	LOC111907779	0	-2.93588	0	1	1	zinc finger protein 862-like	XM_023903585.1
31351	LOC111907780	0	-2.93588	0	1	1	NA	NA
31356	LOC111907786	0	-2.93588	0	1	1	small nucleolar RNA R71	XR_002855663.1
31358	LOC111907788	0	-2.93588	0	1	1	uncharacterized LOC111907788	XM_023903590.1
31359	LOC111907789	0	-2.93588	0	1	1	protein FAR1-RELATED SEQUENCE 5-like	XM_023903591.1
31360	LOC111907790	0	-2.93588	0	1	1	uncharacterized LOC111907790	XM_023903592.1
31362	LOC111907792	0	-2.93588	0	1	1	uncharacterized LOC111907792	XM_023903593.1
31364	LOC111907794	0	-2.93588	0	1	1	uncharacterized mitochondrial protein AtMg00810-like	XM_023903596.1
31365	LOC111907795	0	-2.93588	0	1	1	uncharacterized LOC111907795	XM_023903597.1
31366	LOC111907796	0	-2.93588	0	1	1	albumin-8-like	XM_023903598.1
31382	LOC111907812	0	-2.89152	0	1	1	albumin-8-like	XM_023903623.1
31385	LOC111907815	0	-2.93588	0	1	1	small nucleolar RNA R71	XR_002855669.1
31386	LOC111907816	0	-2.93588	0	1	1	type III polyketide synthase A	XM_023903627.1
31387	LOC111907817	0	-2.8484	0	1	1	uncharacterized LOC111907817	XM_023903628.1
31388	LOC111907818	0	-2.93588	0	1	1	NA	NA
31389	LOC111907819	0	-2.93588	0	1	1	uncharacterized LOC111907819	XR_002855671.1
31390	LOC111907820	0	-2.93588	0	1	1	villin-3-like	XM_023903629.1
31392	LOC111907822	0	-2.93588	0	1	1	uncharacterized LOC111907822	XM_023903631.1
31393	LOC111907823	0	-2.93588	0	1	1	uncharacterized LOC111907823, transcript variant X4	XR_002855678.1
31396	LOC111907826	0	-2.93588	0	1	1	NA	NA
31400	LOC111907830	0	-2.93588	0	1	1	cytochrome P450 71A25-like	XM_023903637.1
31402	LOC111907832	0	-2.89146	0	1	1	uncharacterized LOC111907832	XR_002855675.1
31403	LOC111907833	0	-2.93588	0	1	1	uncharacterized LOC111907833, transcript variant X1	XM_023903639.1
31404	LOC111907834	0	-2.89147	0	1	1	uncharacterized LOC111907834	XR_002855677.1
31405	LOC111907835	0	-2.93588	0	1	1	uncharacterized LOC111907835	XR_002855679.1
31406	LOC111907836	0	-2.93588	0	1	1	uncharacterized LOC111907836	XM_023903642.1
31407	LOC111907837	0	-2.93588	0	1	1	proline-, glutamic acid- and leucine-rich protein 1-like	XM_023903643.1
31410	LOC111907840	0	-2.93588	0	1	1	NA	NA
31411	LOC111907841	0	-2.93588	0	1	1	52 kDa repressor of the inhibitor of the protein kinase-like	XM_023903645.1
31412	LOC111907842	0	-2.93588	0	1	1	uncharacterized LOC111907842	XM_023903646.1
31413	LOC111907843	0	-2.93588	0	1	1	uncharacterized LOC111907843	XM_023903647.1
31414	LOC111907844	0	-2.93588	0	1	1	protein FAR1-RELATED SEQUENCE 5-like	XM_023903648.1
31415	LOC111907845	0	-2.93588	0	1	1	uncharacterized LOC111907845	XM_023903650.1
31416	LOC111907846	0	-2.93588	0	1	1	NA	NA
31433	LOC111907863	0	-2.93588	0	1	1	aspartic proteinase-like, transcript variant X2	XM_023903672.1
31434	LOC111907864	0	-2.93588	0	1	1	aspartic proteinase A1-like	XM_023903673.1
31437	LOC111907867	0	-2.8066	0	1	1	aspartic proteinase oryzasin-1-like, transcript variant X3	XM_023903678.1
31439	LOC111907869	0	-2.93588	0	1	1	aspartic proteinase oryzasin-1-like	XM_023903680.1
31443	LOC111907873	0	-2.93588	0	1	1	homeobox protein SBH1-like, transcript variant X2	XM_023903687.1
31449	LOC111907879	0	-2.93588	0	1	1	small nucleolar RNA R71	XR_002855708.1
31450	LOC111907880	0	-2.93588	0	1	1	small nucleolar RNA R71	XR_002855709.1
31451	LOC111907881	0	-2.93588	0	1	1	uncharacterized LOC111907881	XM_023903695.1
31452	LOC111907882	0	-2.93588	0	1	1	peptidylprolyl isomerase domain and WD repeat-containing protein 1-like	XM_023903696.1
31454	LOC111907884	0	-2.93588	0	1	1	uncharacterized LOC111907884	XM_023903697.1
31456	LOC111907886	0	-2.93588	0	1	1	uncharacterized LOC111907886	XM_023903699.1
31459	LOC111907889	0	-2.93588	0	1	1	uncharacterized LOC111907889	XM_023903703.1
31460	LOC111907890	0	-2.93588	0	1	1	uncharacterized LOC111907890	XR_002855710.1
31463	LOC111907893	0	-2.93588	0	1	1	uncharacterized LOC111907893	XR_002855711.1
31466	LOC111907896	0	-2.93588	0	1	1	uncharacterized LOC111907896	XR_002855712.1
31467	LOC111907897	0	-2.93588	0	1	1	uncharacterized LOC111907897, transcript variant X2	XR_002855713.1
31468	LOC111907898	0	-2.93588	0	1	1	FT-interacting protein 1-like	XM_023903709.1
31470	LOC111907900	0	-2.93588	0	1	1	uncharacterized LOC111907900	XM_023903711.1
31471	LOC111907901	0	-2.93588	0	1	1	uncharacterized LOC111907901	XM_023903712.1
31474	LOC111907904	0	-2.93588	0	1	1	NA	NA
31475	LOC111907905	0	-2.93588	0	1	1	uncharacterized LOC111907905	XM_023903714.1
31476	LOC111907906	0	-2.93588	0	1	1	putative nuclease HARBI1	XM_023903716.1
31478	LOC111907908	0	-2.93588	0	1	1	uncharacterized LOC111907908	XM_023903718.1
31479	LOC111907909	0	-2.93588	0	1	1	triosephosphate isomerase, cytosolic-like	XM_023903719.1
31481	LOC111907911	0	-2.93588	0	1	1	NA	NA
31482	LOC111907912	0	-2.93588	0	1	1	protein SETSIP-like	XM_023903720.1
31483	LOC111907913	0	-2.93588	0	1	1	uridine kinase-like protein 5	XM_023903721.1
31484	LOC111907914	0	-2.93588	0	1	1	uncharacterized LOC111907914	XM_023903723.1
31485	LOC111907915	0	-2.93588	0	1	1	uncharacterized LOC111907915	XM_023903724.1
31488	LOC111907918	0	-2.93588	0	1	1	NA	NA
31489	LOC111907919	0	-2.93588	0	1	1	L10-interacting MYB domain-containing protein-like	XM_023903726.1
31516	LOC111907946	0	-2.93588	0	1	1	U6 spliceosomal RNA	XR_002855715.1
31517	LOC111907947	0	-2.93588	0	1	1	small nucleolar RNA R71	XR_002855716.1
31518	LOC111907948	0	-2.93588	0	1	1	small nucleolar RNA R71	XR_002855717.1
31519	LOC111907949	0	-2.93588	0	1	1	small nucleolar RNA R71	XR_002855718.1
31521	LOC111907951	0	-2.93588	0	1	1	small nucleolar RNA R71	XR_002855719.1
31522	LOC111907952	0	-2.93588	0	1	1	small nucleolar RNA R71	XR_002855720.1
31523	LOC111907953	0	-2.93588	0	1	1	small nucleolar RNA R71	XR_002855721.1
31526	LOC111907958	0	-2.93588	0	1	1	uncharacterized LOC111907958	XM_023903766.1
31527	LOC111907959	0	-2.93588	0	1	1	uncharacterized LOC111907959	XR_002855723.1
31528	LOC111907960	0	-2.93588	0	1	1	stigma-specific STIG1-like protein 3	XM_023903767.1
31529	LOC111907961	0	-2.93588	0	1	1	stigma-specific STIG1-like protein 3	XM_023903768.1
31539	LOC111907971	0	-2.93588	0	1	1	uncharacterized LOC111907971	XM_023903787.1
31545	LOC111907977	0	-2.93588	0	1	1	ABC transporter G family member 26, transcript variant X2	XR_002855726.1
31546	LOC111907978	0	-2.93588	0	1	1	uncharacterized LOC111907978	XR_002855728.1
31548	LOC111907980	0	-2.93588	0	1	1	uncharacterized LOC111907980	XR_002855727.1
31549	LOC111907982	0	-2.93588	0	1	1	uncharacterized LOC111907982	XR_002855729.1
31551	LOC111907984	0	-2.93588	0	1	1	uncharacterized LOC111907984	XR_002855730.1
31552	LOC111907985	0	-2.93588	0	1	1	uncharacterized LOC111907985	XR_002855731.1
31553	LOC111907986	0	-2.93588	0	1	1	uncharacterized LOC111907986	XR_002855732.1
31556	LOC111907989	0	-2.93588	0	1	1	uncharacterized LOC111907989	XR_002855733.1
31557	LOC111907990	0	-2.93588	0	1	1	uncharacterized LOC111907990	XM_023903800.1
31558	LOC111907991	0	-2.93588	0	1	1	NA	NA
31559	LOC111907992	0	-2.93588	0	1	1	uncharacterized protein PB18E9.04c-like	XM_023903801.1
31560	LOC111907993	0	-2.93588	0	1	1	protein FAR1-RELATED SEQUENCE 5-like	XM_023903802.1
31564	LOC111907997	0	-2.93588	0	1	1	uncharacterized LOC111907997	XM_023903805.1
31565	LOC111907998	0	-2.93588	0	1	1	uncharacterized LOC111907998	XM_023903807.1
31566	LOC111907999	0	-2.93588	0	1	1	zinc finger BED domain-containing protein RICESLEEPER 1-like	XM_023903808.1
31567	LOC111908000	0	-2.93588	0	1	1	GDSL esterase/lipase At5g42170-like	XM_023903809.1
31568	LOC111908001	0	-2.93588	0	1	1	uncharacterized LOC111908001	XM_023903810.1
31569	LOC111908002	0	-2.93588	0	1	1	NA	NA
31570	LOC111908003	0	-2.93588	0	1	1	vacuolar protein sorting-associated protein 60.2-like	XM_023903811.1
31571	LOC111908004	0	-2.93588	0	1	1	uncharacterized LOC111908004	XR_002855735.1
31572	LOC111908005	0	-2.93588	0	1	1	ammonium transporter 3 member 1-like	XM_023903812.1
31574	LOC111908007	0	-2.93588	0	1	1	uncharacterized LOC111908007	XM_023903814.1
31585	LOC111908018	0	-2.93588	0	1	1	pathogen-related protein-like	XM_023903833.1
31598	LOC111908031	0	-2.93588	0	1	1	uncharacterized LOC111908031, transcript variant X2	XM_023903844.1
31601	LOC111908034	0	-2.93588	0	1	1	CRC domain-containing protein TSO1-like, transcript variant X1	XM_023903849.1
31610	LOC111908043	0	-2.93588	0	1	1	F-box protein At3g26010-like, transcript variant X2	XM_023903863.1
31613	LOC111908046	0	-2.93588	0	1	1	NA	NA
31614	LOC111908047	0	-2.93588	0	1	1	small nucleolar RNA R71	XR_002855742.1
31619	LOC111908052	0	-2.93588	0	1	1	small nucleolar RNA snoR26	XR_002855746.1
31620	LOC111908053	0	-2.93588	0	1	1	small nucleolar RNA snoR26	XR_002855747.1
31621	LOC111908054	0	-2.93588	0	1	1	small nucleolar RNA snoR27	XR_002855748.1
31622	LOC111908055	0	-2.93588	0	1	1	small nucleolar RNA snoR27	XR_002855749.1
31623	LOC111908056	0	-2.93588	0	1	1	small nucleolar RNA snoR27	XR_002855750.1
31624	LOC111908057	0	-2.93588	0	1	1	small nucleolar RNA R71	XR_002855751.1
31625	LOC111908058	0	-2.93588	0	1	1	NA	NA
31626	LOC111908059	0	-2.93588	0	1	1	uncharacterized LOC111908059	XM_023903871.1
31627	LOC111908060	0	-2.93588	0	1	1	uncharacterized LOC111908060, transcript variant X9	XM_023903882.1
31635	LOC111908068	0	-2.93588	0	1	1	uncharacterized LOC111908068	XM_023903907.1
31637	LOC111908070	0	-2.93588	0	1	1	small nucleolar RNA R71	XR_002855752.1
31639	LOC111908072	0	-2.93588	0	1	1	receptor-like protein kinase ANXUR2	XM_023903911.1
31642	LOC111908075	0	-2.93588	0	1	1	uncharacterized LOC111908075, transcript variant X1	XM_023903915.1
31643	LOC111908076	0	-2.93588	0	1	1	uncharacterized mitochondrial protein AtMg00810-like	XM_023903913.1
31644	LOC111908077	0	-2.93588	0	1	1	uncharacterized LOC111908077	XM_023903914.1
31645	LOC111908078	0	-2.93588	0	1	1	NA	NA
31647	LOC111908080	0	-2.93588	0	1	1	ankyrin repeat-containing protein NPR4-like	XM_023903916.1
31648	LOC111908081	0	-2.93588	0	1	1	lissencephaly-1 homolog	XM_023903917.1
31659	LOC111908092	0	-2.93588	0	1	1	golgin subfamily A member 4, transcript variant X1	XM_023903930.1
31663	LOC111908096	0	-2.93588	0	1	1	probable WRKY transcription factor 60, transcript variant X1	XM_023903941.1
31677	LOC111908110	0	-2.93588	0	1	1	uncharacterized LOC111908110, transcript variant X2	XR_002855756.1
31678	LOC111908111	0	-2.93588	0	1	1	uncharacterized LOC111908111	XR_002855759.1
31679	LOC111908112	0	-2.93588	0	1	1	receptor-like protein kinase FERONIA, transcript variant X1	XR_002855760.1
31680	LOC111908113	0	-2.93588	0	1	1	NA	NA
31681	LOC111908114	0	-2.93588	0	1	1	small nucleolar RNA R71	XR_002855764.1
31683	LOC111908116	0	-2.93588	0	1	1	small nucleolar RNA R71	XR_002855765.1
31684	LOC111908117	0	-2.93588	0	1	1	small nucleolar RNA R71	XR_002855766.1
31685	LOC111908118	0	-2.93588	0	1	1	protein FAR1-RELATED SEQUENCE 5-like	XM_023903959.1
31686	LOC111908119	0	-2.93588	0	1	1	uncharacterized mitochondrial protein AtMg00810-like	XM_023903960.1
31693	LOC111908126	0	-2.93588	0	1	1	uncharacterized LOC111908126	XR_002855769.1
31694	LOC111908127	0	-2.93588	0	1	1	uncharacterized LOC111908127	XR_002855770.1
31697	LOC111908130	0	-2.93588	0	1	1	uncharacterized LOC111908130	XR_002855772.1
31700	LOC111908133	0	-2.93588	0	1	1	zinc finger BED domain-containing protein RICESLEEPER 2-like	XM_023903966.1
31701	LOC111908134	0	-2.93588	0	1	1	NA	NA
31704	LOC111908137	0	-2.93588	0	1	1	uncharacterized LOC111908137, transcript variant X2	XR_002855776.1
31705	LOC111908138	0	-2.93588	0	1	1	uncharacterized LOC111908138, transcript variant X4	XM_023903973.1
31707	LOC111908140	0	-2.93588	0	1	1	uncharacterized LOC111908140	XM_023903975.1
31709	LOC111908142	0	-2.84834	0	1	1	vestitone reductase-like	XM_023903977.1
31713	LOC111908146	0	-2.89138	0	1	1	AT-hook motif nuclear-localized protein 1-like, transcript variant X1	XM_023903981.1
31715	LOC111908148	0	-2.93588	0	1	1	protein disulfide-isomerase like 2-2-like	XM_023903983.1
31716	LOC111908149	0	-2.93588	0	1	1	protein disulfide-isomerase like 2-2-like	XM_023903984.1
31717	LOC111908150	0	-2.93588	0	1	1	uncharacterized LOC111908150	XM_023903985.1
31718	LOC111908151	0	-2.93588	0	1	1	DNA-directed RNA polymerase III subunit RPC10-like	XM_023903986.1
31722	LOC111908155	0	-2.8485	0	1	1	geraniol 8-hydroxylase-like	XM_023903989.1
31723	LOC111908156	0	-2.93588	0	1	1	NA	NA
31725	LOC111908158	0	-2.93588	0	1	1	protein FAR1-RELATED SEQUENCE 7-like	XM_023903991.1
31727	LOC111908160	0	-2.93588	0	1	1	uncharacterized LOC111908160	XM_023903992.1
31730	LOC111908163	0	-2.93588	0	1	1	L10-interacting MYB domain-containing protein-like	XM_023903996.1
31731	LOC111908164	0	-2.93588	0	1	1	uncharacterized LOC111908164	XM_023903997.1
31734	LOC111908167	0	-2.93588	0	1	1	uncharacterized LOC111908167	XM_023904001.1
31735	LOC111908168	0	-2.93588	0	1	1	NA	NA
31736	LOC111908169	0	-2.93588	0	1	1	protein FAR-RED IMPAIRED RESPONSE 1-like	XM_023904002.1
31737	LOC111908170	0	-2.93588	0	1	1	uncharacterized LOC111908170	XM_023904003.1
31738	LOC111908171	0	-2.93588	0	1	1	zinc finger MYM-type protein 1-like	XM_023904004.1
31739	LOC111908172	0	-2.93588	0	1	1	uncharacterized LOC111908172	XM_023904006.1
31743	LOC111908176	0	-2.93588	0	1	1	uncharacterized LOC111908176, transcript variant X2	XR_002855783.1
31751	LOC111908184	0	-2.93588	0	1	1	uncharacterized LOC111908184, transcript variant X1	XR_002855784.1
31762	LOC111908195	0	-2.93588	0	1	1	two-component response regulator-like APRR7, transcript variant X2	XM_023904042.1
31763	LOC111908196	0	-2.93588	0	1	1	cytochrome P450 76C2-like	XM_023904032.1
31777	LOC111908210	0	-2.93588	0	1	1	small nucleolar RNA R71	XR_002855795.1
31778	LOC111908211	0	-2.93588	0	1	1	uncharacterized LOC111908211	XR_002855796.1
31779	LOC111908212	0	-2.93588	0	1	1	sulfate transporter 1.3-like	XM_023904046.1
31780	LOC111908213	0	-2.93588	0	1	1	zinc finger MYM-type protein 1-like	XM_023904047.1
31782	LOC111908215	0	-2.93588	0	1	1	casein kinase 1-like protein 3	XM_023904048.1
31783	LOC111908216	0	-2.93588	0	1	1	uncharacterized LOC111908216	XM_023904050.1
31784	LOC111908217	0	-2.93588	0	1	1	uncharacterized LOC111908217	XM_023904051.1
31785	LOC111908218	0	-2.93588	0	1	1	cold shock domain-containing protein 3-like	XM_023904052.1
31786	LOC111908219	0	-2.93588	0	1	1	rhodanese-like domain-containing protein 6, transcript variant X3	XM_023904055.1
31792	LOC111908225	0	-2.93588	0	1	1	trimethylguanosine synthase-like, transcript variant X1	XM_023904063.1
31796	LOC111908229	0	-2.93588	0	1	1	small nucleolar RNA R71	XR_002855802.1
31798	LOC111908231	0	-2.93588	0	1	1	uncharacterized LOC111908231	XM_023904067.1
31802	LOC111908235	0	-2.93588	0	1	1	NA	NA
31803	LOC111908236	0	-2.93588	0	1	1	NA	NA
31805	LOC111908238	0	-2.93588	0	1	1	NA	NA
31818	LOC111908251	0	-2.93588	0	1	1	uncharacterized LOC111908251	XM_023904085.1
31823	LOC111908256	0	-2.93588	0	1	1	small nucleolar RNA R71	XR_002855806.1
31824	LOC111908259	0	-2.93588	0	1	1	uncharacterized LOC111908259	XM_023904087.1
31825	LOC111908260	0	-2.93588	0	1	1	putative dehydration-responsive element-binding protein 2H	XM_023904088.1
31826	LOC111908261	0	-2.93588	0	1	1	sorbitol dehydrogenase-like	XM_023904093.1
31832	LOC111908267	0	-2.93588	0	1	1	AT-hook motif nuclear-localized protein 16-like	XM_023904099.1
31835	LOC111908270	0	-2.93588	0	1	1	uncharacterized mitochondrial protein AtMg00820-like	XM_023904102.1
31836	LOC111908271	0	-2.93588	0	1	1	uncharacterized LOC111908271, transcript variant X12	XR_002855818.1
31837	LOC111908272	0	-2.93588	0	1	1	uncharacterized LOC111908272, transcript variant X5	XR_002855823.1
31840	LOC111908275	0	-2.93588	0	1	1	cellular nucleic acid-binding protein-like	XM_023904103.1
31841	LOC111908276	0	-2.93588	0	1	1	uncharacterized LOC111908276	XM_023904104.1
31843	LOC111908278	0	-2.93588	0	1	1	DEAD-box ATP-dependent RNA helicase 7-like	XM_023904106.1
31844	LOC111908279	0	-2.93588	0	1	1	NA	NA
31845	LOC111908280	0	-2.93588	0	1	1	uncharacterized LOC111908280	XM_023904107.1
31846	LOC111908281	0	-2.93588	0	1	1	uncharacterized LOC111908281	XM_023904108.1
31847	LOC111908282	0	-2.93588	0	1	1	pumilio homolog 4-like	XM_023904109.1
31848	LOC111908283	0	-2.93588	0	1	1	uncharacterized LOC111908283	XM_023904111.1
31849	LOC111908284	0	-2.93588	0	1	1	NA	NA
31850	LOC111908285	0	-2.93588	0	1	1	uncharacterized LOC111908285	XM_023904112.1
31851	LOC111908286	0	-2.93588	0	1	1	L10-interacting MYB domain-containing protein-like	XM_023904113.1
31852	LOC111908287	0	-2.93588	0	1	1	uncharacterized mitochondrial protein AtMg00810-like	XM_023904114.1
31853	LOC111908288	0	-2.93588	0	1	1	NA	NA
31855	LOC111908290	0	-2.93588	0	1	1	patatin-like protein 2	XM_023904115.1
31856	LOC111908291	0	-2.93588	0	1	1	cation/H(+) antiporter 28	XM_023904116.1
31858	LOC111908293	0	-2.93588	0	1	1	TPD1 protein homolog 1B-like	XM_023904119.1
31859	LOC111908294	0	-2.93588	0	1	1	NA	NA
31860	LOC111908295	0	-2.93588	0	1	1	NA	NA
31861	LOC111908296	0	-2.93588	0	1	1	uncharacterized LOC111908296	XM_023904120.1
31862	LOC111908297	0	-2.93588	0	1	1	uncharacterized LOC111908297	XM_023904121.1
31863	LOC111908298	0	-2.93588	0	1	1	uncharacterized LOC111908298	XM_023904122.1
31864	LOC111908299	0	-2.93588	0	1	1	hyphal wall protein 1-like	XM_023904125.1
31865	LOC111908300	0	-2.93588	0	1	1	uncharacterized LOC111908300	XR_002855826.1
31874	LOC111908309	0	-2.93588	0	1	1	dihydrolipoyllysine-residue acetyltransferase component 5 of pyruvate dehydrogenase complex, chloroplastic-like, transcript variant X9	XR_002855827.1
31875	LOC111908310	0	-2.93588	0	1	1	NA	NA
31876	LOC111908311	0	-2.93588	0	1	1	small nucleolar RNA R71	XR_002855835.1
31877	LOC111908312	0	-2.93588	0	1	1	uncharacterized LOC111908312	XR_002855836.1
31878	LOC111908313	0	-2.93588	0	1	1	uncharacterized LOC111908313, transcript variant X3	XR_002855839.1
31881	LOC111908316	0	-2.93588	0	1	1	egg cell-secreted protein 1.2-like	XM_023904150.1
31882	LOC111908317	0	-2.93588	0	1	1	NA	NA
31884	LOC111908319	0	-2.93588	0	1	1	uncharacterized LOC111908319	XM_023904151.1
31885	LOC111908320	0	-2.93588	0	1	1	uncharacterized LOC111908320	XM_023904152.1
31886	LOC111908321	0	-2.93588	0	1	1	NA	NA
31887	LOC111908322	0	-2.93588	0	1	1	NA	NA
31888	LOC111908323	0	-2.93588	0	1	1	protein FAR1-RELATED SEQUENCE 5-like	XM_023904153.1
31889	LOC111908324	0	-2.93588	0	1	1	uncharacterized LOC111908324	XM_023904155.1
31890	LOC111908325	0	-2.93588	0	1	1	protein FAR1-RELATED SEQUENCE 11-like	XM_023904154.1
31892	LOC111908327	0	-2.93588	0	1	1	aspartic proteinase Asp1-like	XM_023904156.1
31893	LOC111908328	0	-2.93588	0	1	1	uncharacterized mitochondrial protein AtMg00810-like	XM_023904157.1
31894	LOC111908329	0	-2.93588	0	1	1	protein phosphatase inhibitor 2-like	XM_023904158.1
31896	LOC111908331	0	-2.93588	0	1	1	NA	NA
31897	LOC111908332	0	-2.93588	0	1	1	NA	NA
31914	LOC111908349	0	-2.93588	0	1	1	uncharacterized LOC111908349	XM_023904174.1
31916	LOC111908351	0	-2.93588	0	1	1	uncharacterized LOC111908351, transcript variant X4	XR_002855853.1
31917	LOC111908352	0	-2.93588	0	1	1	uncharacterized LOC111908352	XR_002855855.1
31930	LOC111908365	0	-2.93588	0	1	1	protein SRG1-like	XM_023904188.1
31935	LOC111908370	0	-2.93588	0	1	1	uncharacterized LOC111908370, transcript variant X3	XM_023904195.1
31940	LOC111908375	0	-2.93588	0	1	1	synaptotagmin-5-like, transcript variant X2	XM_023904205.1
31943	LOC111908378	0	-2.93588	0	1	1	small nucleolar RNA R71	XR_002855857.1
31945	LOC111908380	0	-2.93588	0	1	1	uncharacterized LOC111908380	XM_023904215.1
31947	LOC111908382	0	-2.93588	0	1	1	sterol 3-beta-glucosyltransferase UGT80A2-like	XM_023904216.1
31948	LOC111908383	0	-2.93588	0	1	1	uncharacterized LOC111908383	XM_023904217.1
31949	LOC111908384	0	-2.93588	0	1	1	uncharacterized LOC111908384	XM_023904219.1
31950	LOC111908385	0	-2.93588	0	1	1	transcription factor MYB26-like	XM_023904220.1
31953	LOC111908388	0	-2.93588	0	1	1	telomere repeat-binding factor 5-like	XM_023904222.1
31963	LOC111908398	0	-2.93588	0	1	1	small nucleolar RNA R71	XR_002855860.1
31967	LOC111908402	0	-2.93588	0	1	1	NA	NA
31968	LOC111908403	0	-2.93588	0	1	1	vegetative cell wall protein gp1-like	XM_023904235.1
31969	LOC111908404	0	-2.93588	0	1	1	uncharacterized LOC111908404	XM_023904236.1
31970	LOC111908405	0	-2.93588	0	1	1	NA	NA
31971	LOC111908406	0	-2.93588	0	1	1	protein FAR1-RELATED SEQUENCE 6-like	XM_023904238.1
31972	LOC111908407	0	-2.93588	0	1	1	NA	NA
31973	LOC111908408	0	-2.93588	0	1	1	uncharacterized LOC111908408	XM_023904239.1
31974	LOC111908409	0	-2.93588	0	1	1	uncharacterized LOC111908409	XM_023904240.1
31976	LOC111908411	0	-2.93588	0	1	1	NA	NA
31977	LOC111908412	0	-2.93588	0	1	1	uncharacterized LOC111908412	XM_023904241.1
31978	LOC111908413	0	-2.93588	0	1	1	uncharacterized LOC111908413	XM_023904242.1
31981	LOC111908416	0	-2.93588	0	1	1	uncharacterized LOC111908416	XR_002855865.1
31989	LOC111908424	0	-2.89147	0	1	1	uncharacterized LOC111908424, transcript variant X2	XM_023904253.1
31992	LOC111908427	0	-2.93588	0	1	1	uncharacterized LOC111908427, transcript variant X7	XR_002855871.1
31998	LOC111908433	0	-2.93588	0	1	1	small nucleolar RNA R71	XR_002855878.1
31999	LOC111908434	0	-2.93588	0	1	1	small nucleolar RNA R71	XR_002855879.1
32000	LOC111908435	0	-2.93588	0	1	1	small nucleolar RNA R71	XR_002855880.1
32008	LOC111908443	0	-2.89147	0	1	1	ABC transporter B family member 25, mitochondrial-like, transcript variant X1	XM_023904269.1
32016	LOC111908451	0	-2.93588	0	1	1	ubiquitin carboxyl-terminal hydrolase 2, transcript variant X1	XM_023904277.1
32027	LOC111908462	0	-2.93588	0	1	1	zinc finger MYM-type protein 1-like	XM_023904290.1
32028	LOC111908463	0	-2.93588	0	1	1	uncharacterized LOC111908463	XM_023904291.1
32031	LOC111908466	0	-2.93588	0	1	1	uncharacterized LOC111908466	XM_023904294.1
32032	LOC111908467	0	-2.93588	0	1	1	uncharacterized LOC111908467	XM_023904296.1
32034	LOC111908469	0	-2.89157	0	1	1	NA	NA
32035	LOC111908470	0	-2.93588	0	1	1	uncharacterized LOC111908470	XM_023904297.1
32036	LOC111908471	0	-2.93588	0	1	1	uncharacterized LOC111908471	XM_023904298.1
32037	LOC111908472	0	-2.93588	0	1	1	NA	NA
32038	LOC111908473	0	-2.93588	0	1	1	protein NRT1/ PTR FAMILY 5.5-like	XM_023904299.1
32050	LOC111908485	0	-2.89146	0	1	1	uncharacterized LOC111908485	XM_023904313.1
32052	LOC111908487	0	-2.93588	0	1	1	uncharacterized LOC111908487	XR_002855885.1
32053	LOC111908488	0	-2.93588	0	1	1	small nucleolar RNA R71	XR_002855886.1
32054	LOC111908489	0	-2.93588	0	1	1	small nucleolar RNA R71	XR_002855887.1
32055	LOC111908490	0	-2.93588	0	1	1	small nucleolar RNA R71	XR_002855888.1
32056	LOC111908491	0	-2.93588	0	1	1	uncharacterized LOC111908491	XM_023904314.1
32058	LOC111908493	0	-2.93588	0	1	1	uncharacterized LOC111908493	XM_023904316.1
32059	LOC111908494	0	-2.93588	0	1	1	uncharacterized LOC111908494	XM_023904317.1
32060	LOC111908495	0	-2.93588	0	1	1	uncharacterized LOC111908495	XM_023904318.1
32062	LOC111908497	0	-2.93588	0	1	1	uncharacterized LOC111908497	XM_023904320.1
32064	LOC111908499	0	-2.93588	0	1	1	cysteine-rich receptor-like protein kinase 2	XM_023904322.1
32065	LOC111908500	0	-2.93588	0	1	1	cysteine-rich receptor-like protein kinase 2	XM_023904323.1
32066	LOC111908501	0	-2.72637	0	1	1	uncharacterized LOC111908501	XM_023904324.1
32067	LOC111908502	0	-2.93588	0	1	1	uncharacterized LOC111908502	XR_002855889.1
32068	LOC111908503	0	-2.89147	0	1	1	uncharacterized LOC111908503	XM_023904325.1
32069	LOC111908504	0	-2.93588	0	1	1	uncharacterized LOC111908504	XR_002855890.1
32070	LOC111908505	0	-2.89143	0	1	1	zinc finger protein 4-like	XM_023904326.1
32071	LOC111908506	0	-2.93588	0	1	1	putative receptor-like protein kinase At4g00960	XM_023904327.1
32072	LOC111908507	0	-2.93588	0	1	1	uncharacterized LOC111908507	XM_023904328.1
32073	LOC111908508	0	-2.93588	0	1	1	cysteine-rich receptor-like protein kinase 2	XM_023904329.1
32079	LOC111908514	0	-2.93588	0	1	1	NA	NA
32081	LOC111908516	0	-2.93588	0	1	1	small nucleolar RNA R71	XR_002855891.1
32083	LOC111908518	0	-2.93588	0	1	1	R-linalool synthase QH1, chloroplastic-like, transcript variant X1	XM_023904338.1
32086	LOC111908521	0	-2.93588	0	1	1	small nucleolar RNA R71	XR_002855893.1
32087	LOC111908522	0	-2.93588	0	1	1	104 kDa microneme/rhoptry antigen-like	XM_023904342.1
32088	LOC111908523	0	-2.93588	0	1	1	small nucleolar RNA R71	XR_002855894.1
32089	LOC111908524	0	-2.93588	0	1	1	X-linked retinitis pigmentosa GTPase regulator-interacting protein 1-like	XM_023904343.1
32090	LOC111908525	0	-2.93588	0	1	1	lichenase-like	XM_023904344.1
32093	LOC111908528	0	-2.93588	0	1	1	NA	NA
32094	LOC111908529	0	-2.93588	0	1	1	uncharacterized LOC111908529	XM_023904347.1
32097	LOC111908532	0	-2.93588	0	1	1	uncharacterized LOC111908532	XM_023904349.1
32098	LOC111908533	0	-2.93588	0	1	1	ATP-dependent DNA helicase PIF1-like	XM_023904350.1
32099	LOC111908534	0	-2.93588	0	1	1	L-type lectin-domain containing receptor kinase IX.1-like	XM_023904351.1
32100	LOC111908535	0	-2.93588	0	1	1	L-type lectin-domain containing receptor kinase IX.1-like	XM_023904352.1
32102	LOC111908537	0	-2.89152	0	1	1	L-type lectin-domain containing receptor kinase IX.1-like	XM_023904353.1
32104	LOC111908539	0	-2.93588	0	1	1	uncharacterized LOC111908539	XM_023904359.1
32105	LOC111908540	0	-2.89147	0	1	1	receptor-like protein kinase ANXUR2	XM_023904356.1
32109	LOC111908544	0	-2.93588	0	1	1	L10-interacting MYB domain-containing protein-like, transcript variant X5	XM_023904365.1
32111	LOC111908546	0	-2.93588	0	1	1	glycine dehydrogenase (decarboxylating) B, mitochondrial-like, transcript variant X3	XR_002855895.1
32114	LOC111908549	0	-2.93588	0	1	1	small nucleolar RNA R71	XR_002855899.1
32115	LOC111908550	0	-2.93588	0	1	1	small nucleolar RNA R71	XR_002855900.1
32116	LOC111908551	0	-2.89147	0	1	1	uncharacterized LOC111908551	XR_002855901.1
32117	LOC111908552	0	-2.93588	0	1	1	uncharacterized LOC111908552	XR_002855902.1
32118	LOC111908553	0	-2.93588	0	1	1	uncharacterized LOC111908553	XM_023904372.1
32119	LOC111908554	0	-2.93588	0	1	1	uncharacterized LOC111908554	XM_023904373.1
32120	LOC111908555	0	-2.93588	0	1	1	CEN-like protein 1	XM_023904377.1
32121	LOC111908556	0	-2.93588	0	1	1	uncharacterized LOC111908556	XM_023904374.1
32122	LOC111908557	0	-2.93588	0	1	1	uncharacterized LOC111908557	XM_023904375.1
32126	LOC111908561	0	-2.93588	0	1	1	small nucleolar RNA R71	XR_002855904.1
32128	LOC111908563	0	-2.8483	0	1	1	NA	NA
32129	LOC111908564	0	-2.89146	0	1	1	putative non-specific lipid-transfer protein 14	XM_023904385.1
32131	LOC111908566	0	-2.93588	0	1	1	NA	NA
32132	LOC111908567	0	-2.93588	0	1	1	uncharacterized LOC111908567	XM_023904384.1
32133	LOC111908568	0	-2.93588	0	1	1	uncharacterized LOC111908568	XM_023904386.1
32134	LOC111908569	0	-2.93588	0	1	1	uncharacterized LOC111908569	XM_023904387.1
32137	LOC111908572	0	-2.93588	0	1	1	uncharacterized LOC111908572, transcript variant X2	XR_002855908.1
32149	LOC111908584	0	-2.93588	0	1	1	uncharacterized LOC111908584, transcript variant X2	XR_002855912.1
32152	LOC111908587	0	-2.93588	0	1	1	small nucleolar RNA R71	XR_002855915.1
32153	LOC111908588	0	-2.93588	0	1	1	clustered mitochondria protein-like	XM_023904405.1
32154	LOC111908589	0	-2.93588	0	1	1	uncharacterized LOC111908589	XM_023904406.1
32155	LOC111908590	0	-2.93588	0	1	1	AP-2 complex subunit alpha-1-like	XM_023904407.1
32156	LOC111908591	0	-2.93588	0	1	1	telomere repeat-binding factor 4-like	XM_023904408.1
32157	LOC111908592	0	-2.93588	0	1	1	uncharacterized LOC111908592	XM_023904411.1
32158	LOC111908593	0	-2.93588	0	1	1	uncharacterized LOC111908593	XM_023904410.1
32159	LOC111908594	0	-2.93588	0	1	1	uncharacterized LOC111908594	XM_023904412.1
32160	LOC111908595	0	-2.93588	0	1	1	uncharacterized LOC111908595	XR_002855917.1
32161	LOC111908596	0	-2.93588	0	1	1	uncharacterized LOC111908596	XR_002855918.1
32166	LOC111908601	0	-2.93588	0	1	1	uncharacterized LOC111908601	XM_023904422.1
32174	LOC111908609	0	-2.93588	0	1	1	small nucleolar RNA R71	XR_002855919.1
32176	LOC111908611	0	-2.93588	0	1	1	NA	NA
32177	LOC111908612	0	-2.93588	0	1	1	NA	NA
32178	LOC111908613	0	-2.93588	0	1	1	myb-related protein 305-like	XM_023904429.1
32179	LOC111908614	0	-2.93588	0	1	1	uncharacterized LOC111908614	XM_023904430.1
32181	LOC111908616	0	-2.93588	0	1	1	uncharacterized LOC111908616	XM_023904432.1
32182	LOC111908617	0	-2.93588	0	1	1	uncharacterized LOC111908617	XM_023904437.1
32183	LOC111908618	0	-2.93588	0	1	1	uncharacterized LOC111908618	XM_023904433.1
32184	LOC111908619	0	-2.93588	0	1	1	uncharacterized LOC111908619	XM_023904434.1
32185	LOC111908620	0	-2.93588	0	1	1	wall-associated receptor kinase 2-like	XM_023904435.1
32193	LOC111908628	0	-2.93588	0	1	1	protein FAR1-RELATED SEQUENCE 5-like	XM_023904447.1
32194	LOC111908629	0	-2.93588	0	1	1	wall-associated receptor kinase 2-like	XM_023904445.1
32195	LOC111908630	0	-2.89157	0	1	1	wall-associated receptor kinase 2-like	XM_023904446.1
32196	LOC111908631	0	-2.93588	0	1	1	uncharacterized LOC111908631, transcript variant X3	XR_002855924.1
32197	LOC111908632	0	-2.93588	0	1	1	uncharacterized LOC111908632, transcript variant X2	XR_002855934.1
32199	LOC111908634	0	-2.80648	0	1	1	wall-associated receptor kinase 2-like	XM_023904448.1
32202	LOC111908637	0	-2.93588	0	1	1	importin-11, transcript variant X4	XM_023904454.1
32204	LOC111908639	0	-2.93588	0	1	1	dnaJ protein ERDJ3A, transcript variant X1	XM_023904456.1
32210	LOC111908645	0	-2.93588	0	1	1	small nucleolar RNA R71	XR_002855937.1
32211	LOC111908646	0	-2.93588	0	1	1	5.8S ribosomal RNA	XR_002855938.1
32213	LOC111908648	0	-2.93588	0	1	1	uncharacterized LOC111908648, transcript variant X2	XR_002855940.1
32214	LOC111908649	0	-2.93588	0	1	1	uncharacterized LOC111908649	XM_023904464.1
32215	LOC111908650	0	-2.93588	0	1	1	uncharacterized LOC111908650	XM_023904465.1
32217	LOC111908652	0	-2.93588	0	1	1	uncharacterized LOC111908652	XM_023904466.1
32218	LOC111908653	0	-2.93588	0	1	1	TMV resistance protein N-like	XM_023904467.1
32220	LOC111908655	0	-2.93588	0	1	1	uncharacterized LOC111908655	XR_002855941.1
32221	LOC111908656	0	-2.93588	0	1	1	uncharacterized LOC111908656	XR_002855942.1
32222	LOC111908657	0	-2.93588	0	1	1	uncharacterized LOC111908657	XM_023904470.1
32223	LOC111908658	0	-2.93588	0	1	1	uncharacterized mitochondrial protein AtMg00810-like	XM_023904471.1
32224	LOC111908659	0	-2.93588	0	1	1	uncharacterized mitochondrial protein AtMg00810-like	XM_023904474.1
32225	LOC111908660	0	-2.93588	0	1	1	NA	NA
32226	LOC111908661	0	-2.93588	0	1	1	uncharacterized LOC111908661	XM_023904472.1
32231	LOC111908666	0	-2.93588	0	1	1	small nucleolar RNA R71	XR_002855943.1
32232	LOC111908667	0	-2.93588	0	1	1	small nucleolar RNA R71	XR_002855944.1
32233	LOC111908668	0	-2.93588	0	1	1	small nucleolar RNA R71	XR_002855945.1
32234	LOC111908670	0	-2.93588	0	1	1	uncharacterized LOC111908670	XR_002855946.1
32235	LOC111908671	0	-2.93588	0	1	1	small nucleolar RNA R71	XR_002855947.1
32236	LOC111908672	0	-2.93588	0	1	1	pectinesterase 3-like	XM_023904479.1
32237	LOC111908673	0	-2.93588	0	1	1	NA	NA
32240	LOC111908676	0	-2.93588	0	1	1	uncharacterized LOC111908676, transcript variant X1	XR_002855948.1
32241	LOC111908677	0	-2.93588	0	1	1	small nucleolar RNA R71	XR_002855950.1
32242	LOC111908678	0	-2.93588	0	1	1	uncharacterized LOC111908678	XR_002855951.1
32245	LOC111908681	0	-2.93588	0	1	1	uncharacterized LOC111908681	XR_002855953.1
32247	LOC111908683	0	-2.89146	0	1	1	uncharacterized LOC111908683	XR_002855954.1
32248	LOC111908684	0	-2.93588	0	1	1	uncharacterized LOC111908684	XM_023904484.1
32249	LOC111908685	0	-2.89157	0	1	1	TMV resistance protein N-like	XM_023904485.1
32250	LOC111908686	0	-2.93588	0	1	1	protein FAR1-RELATED SEQUENCE 5-like	XM_023904486.1
32251	LOC111908687	0	-2.93588	0	1	1	uncharacterized LOC111908687	XM_023904487.1
32252	LOC111908688	0	-2.93588	0	1	1	uncharacterized mitochondrial protein AtMg00810-like	XM_023904488.1
32253	LOC111908689	0	-2.93588	0	1	1	uncharacterized protein PB18E9.04c-like	XM_023904489.1
32254	LOC111908690	0	-2.93588	0	1	1	uncharacterized LOC111908690	XM_023904490.1
32260	LOC111908696	0	-2.89147	0	1	1	uncharacterized LOC111908696	XM_023904495.1
32265	LOC111908701	0	-2.93588	0	1	1	uncharacterized LOC111908701	XM_023904500.1
32266	LOC111908702	0	-2.93588	0	1	1	NA	NA
32271	LOC111908707	0	-2.93588	0	1	1	kinesin-like protein KIN-13B, transcript variant X2	XM_023904505.1
32275	LOC111908711	0	-2.93588	0	1	1	cyclin-D-binding Myb-like transcription factor 1, transcript variant X3	XM_023904513.1
32284	LOC111908720	0	-2.89157	0	1	1	NA	NA
32305	LOC111908741	0	-2.93588	0	1	1	small nucleolar RNA R71	XR_002855958.1
32306	LOC111908742	0	-2.93588	0	1	1	small nucleolar RNA R71	XR_002855959.1
32307	LOC111908744	0	-2.93588	0	1	1	NA	NA
32308	LOC111908745	0	-2.93588	0	1	1	uncharacterized LOC111908745	XM_023904558.1
32309	LOC111908746	0	-2.93588	0	1	1	uncharacterized LOC111908746	XM_023904559.1
32317	LOC111908754	0	-2.93588	0	1	1	uncharacterized LOC111908754, transcript variant X2	XR_002855962.1
32318	LOC111908755	0	-2.93588	0	1	1	small nucleolar RNA R71	XR_002855963.1
32319	LOC111908756	0	-2.93588	0	1	1	uncharacterized LOC111908756	XM_023904566.1
32320	LOC111908757	0	-2.93588	0	1	1	uncharacterized LOC111908757	XM_023904567.1
32321	LOC111908758	0	-2.93588	0	1	1	uncharacterized LOC111908758	XM_023904568.1
32323	LOC111908760	0	-2.93588	0	1	1	NA	NA
32324	LOC111908761	0	-2.93588	0	1	1	uncharacterized protein At2g29880-like	XM_023904569.1
32325	LOC111908762	0	-2.93588	0	1	1	NA	NA
32339	LOC111908776	0	-2.93588	0	1	1	uncharacterized LOC111908776, transcript variant X5	XR_002855977.1
32345	LOC111908782	0	-2.93588	0	1	1	NA	NA
32346	LOC111908783	0	-2.93588	0	1	1	small nucleolar RNA R71	XR_002855986.1
32347	LOC111908784	0	-2.93588	0	1	1	isoflavone 3'-hydroxylase-like	XM_023904589.1
32349	LOC111908786	0	-2.93588	0	1	1	NA	NA
32350	LOC111908787	0	-2.93588	0	1	1	ABC transporter B family member 1-like	XM_023904590.1
32351	LOC111908788	0	-2.93588	0	1	1	dnaJ homolog subfamily B member 1-like	XM_023904591.1
32355	LOC111908792	0	-2.93588	0	1	1	uncharacterized LOC111908792	XM_023904593.1
32356	LOC111908793	0	-2.93588	0	1	1	uncharacterized LOC111908793	XM_023904594.1
32360	LOC111908797	0	-2.93588	0	1	1	uncharacterized LOC111908797	XM_023904597.1
32361	LOC111908798	0	-2.93588	0	1	1	RNA-binding protein 7-like	XM_023904598.1
32363	LOC111908800	0	-2.89143	0	1	1	uncharacterized LOC111908800	XM_023904601.1
32364	LOC111908801	0	-2.93588	0	1	1	zinc finger MYM-type protein 5-like	XM_023904602.1
32365	LOC111908802	0	-2.93588	0	1	1	uncharacterized LOC111908802	XM_023904603.1
32366	LOC111908803	0	-2.89147	0	1	1	NA	NA
32367	LOC111908804	0	-2.93588	0	1	1	uncharacterized LOC111908804	XR_002855989.1
32368	LOC111908805	0	-2.93588	0	1	1	uncharacterized LOC111908805	XM_023904604.1
32369	LOC111908806	0	-2.93588	0	1	1	uncharacterized LOC111908806	XM_023904605.1
32386	LOC111908823	0	-2.93588	0	1	1	putative pectinesterase/pectinesterase inhibitor 24	XM_023904624.1
32399	LOC111908836	0	-2.89147	0	1	1	UDP-glucuronate:xylan alpha-glucuronosyltransferase 2, transcript variant X1	XM_023904635.1
32401	LOC111908838	0	-2.89143	0	1	1	alpha-amylase	XM_023904638.1
32412	LOC111908849	0	-2.8483	0	1	1	uncharacterized acetyltransferase At3g50280-like	XM_023904648.1
32417	LOC111908854	0	-2.93588	0	1	1	agamous-like MADS-box protein AGL11	XM_023904652.1
32418	LOC111908855	0	-2.93588	0	1	1	uncharacterized LOC111908855, transcript variant X4	XR_002855996.1
32425	LOC111908862	0	-2.93588	0	1	1	small nucleolar RNA R71	XR_002855999.1
32426	LOC111908863	0	-2.93588	0	1	1	small nucleolar RNA R71	XR_002856000.1
32427	LOC111908864	0	-2.93588	0	1	1	very-long-chain 3-oxoacyl-CoA reductase 1-like	XM_023904661.1
32428	LOC111908865	0	-2.93588	0	1	1	uncharacterized LOC111908865	XM_023904664.1
32434	LOC111908871	0	-2.93588	0	1	1	extensin-like	XM_023904670.1
32435	LOC111908872	0	-2.93588	0	1	1	uncharacterized LOC111908872	XM_023904671.1
32436	LOC111908873	0	-2.93588	0	1	1	uncharacterized LOC111908873	XM_023904672.1
32439	LOC111908876	0	-2.93588	0	1	1	small nucleolar RNA R71	XR_002856003.1
32441	LOC111908878	0	-2.93588	0	1	1	uncharacterized LOC111908878	XR_002856004.1
32450	LOC111908887	0	-2.93588	0	1	1	aspartic proteinase-like protein 2	XM_023904686.1
32451	LOC111908888	0	-2.93588	0	1	1	uncharacterized LOC111908888	XR_002856005.1
32452	LOC111908889	0	-2.93588	0	1	1	uncharacterized LOC111908889	XR_002856006.1
32453	LOC111908890	0	-2.93588	0	1	1	NA	NA
32454	LOC111908891	0	-2.93588	0	1	1	NA	NA
32455	LOC111908892	0	-2.93588	0	1	1	zinc finger MYM-type protein 1-like	XM_023904688.1
32457	LOC111908894	0	-2.93588	0	1	1	uncharacterized LOC111908894	XM_023904689.1
32458	LOC111908895	0	-2.93588	0	1	1	NA	NA
32459	LOC111908896	0	-2.93588	0	1	1	uncharacterized protein K02A2.6-like	XM_023904691.1
32460	LOC111908897	0	-2.93588	0	1	1	aspartic proteinase-like protein 2, transcript variant X2	XR_002856007.1
32461	LOC111908898	0	-2.93588	0	1	1	uncharacterized LOC111908898, transcript variant X2	XR_002856008.1
32462	LOC111908899	0	-2.89147	0	1	1	uncharacterized LOC111908899	XR_002856009.1
32463	LOC111908900	0	-2.93588	0	1	1	small nucleolar RNA R71	XR_002856010.1
32464	LOC111908901	0	-2.93588	0	1	1	small nucleolar RNA R71	XR_002856011.1
32465	LOC111908902	0	-2.93588	0	1	1	small nucleolar RNA R71	XR_002856012.1
32467	LOC111908904	0	-2.93588	0	1	1	uncharacterized LOC111908904	XM_023904695.1
32468	LOC111908905	0	-2.93588	0	1	1	TMV resistance protein N-like	XM_023904696.1
32469	LOC111908906	0	-2.93588	0	1	1	TMV resistance protein N-like	XM_023904697.1
32471	LOC111908908	0	-2.93588	0	1	1	small nucleolar RNA R71	XR_002856013.1
32473	LOC111908910	0	-2.93588	0	1	1	uncharacterized LOC111908910	XM_023904700.1
32475	LOC111908912	0	-2.93588	0	1	1	uncharacterized LOC111908912	XM_023904702.1
32477	LOC111908914	0	-2.93588	0	1	1	uncharacterized LOC111908914	XM_023904703.1
32478	LOC111908915	0	-2.93588	0	1	1	wall-associated receptor kinase 2-like	XM_023904705.1
32482	LOC111908919	0	-2.93588	0	1	1	ABC transporter B family member 1-like	XM_023904708.1
32483	LOC111908920	0	-2.93588	0	1	1	uncharacterized LOC111908920	XR_002856015.1
32485	LOC111908922	0	-2.93588	0	1	1	galactokinase-like, transcript variant X6	XR_002856019.1
32503	LOC111908940	0	-2.93588	0	1	1	small nucleolar RNA R71	XR_002856017.1
32504	LOC111908941	0	-2.93588	0	1	1	U6 spliceosomal RNA	XR_002856018.1
32505	LOC111908942	0	-2.93588	0	1	1	berberine bridge enzyme-like 10	XM_023904729.1
32507	LOC111908944	0	-2.93588	0	1	1	protein FAR1-RELATED SEQUENCE 5-like	XM_023904730.1
32508	LOC111908945	0	-2.93588	0	1	1	probable mediator of RNA polymerase II transcription subunit 37e	XM_023904731.1
32509	LOC111908946	0	-2.93588	0	1	1	uncharacterized LOC111908946	XM_023904732.1
32510	LOC111908947	0	-2.93588	0	1	1	NA	NA
32511	LOC111908948	0	-2.93588	0	1	1	NA	NA
32521	LOC111908958	0	-2.93588	0	1	1	patatin-like protein 1	XM_023904756.1
32523	LOC111908960	0	-2.93588	0	1	1	villin-3-like	XM_023904757.1
32525	LOC111908962	0	-2.93588	0	1	1	patatin-like protein 1	XM_023904761.1
32529	LOC111908966	0	-2.93588	0	1	1	uncharacterized LOC111908966	XR_002856026.1
32530	LOC111908967	0	-2.93588	0	1	1	small nucleolar RNA R71	XR_002856025.1
32532	LOC111908969	0	-2.93588	0	1	1	transcription initiation factor IIF subunit alpha-like	XM_023904766.1
32533	LOC111908970	0	-2.93588	0	1	1	NA	NA
32534	LOC111908971	0	-2.93588	0	1	1	uncharacterized LOC111908971	XM_023904767.1
32535	LOC111908972	0	-2.93588	0	1	1	uncharacterized LOC111908972	XM_023904768.1
32536	LOC111908973	0	-2.84838	0	1	1	NA	NA
32538	LOC111908975	0	-2.93588	0	1	1	cell wall protein DAN4-like	XM_023904769.1
32539	LOC111908976	0	-2.93588	0	1	1	uncharacterized LOC111908976	XM_023904770.1
32540	LOC111908977	0	-2.93588	0	1	1	uncharacterized LOC111908977	XM_023904771.1
32541	LOC111908978	0	-2.93588	0	1	1	uncharacterized LOC111908978	XM_023904773.1
32543	LOC111908980	0	-2.93588	0	1	1	uncharacterized LOC111908980	XM_023904775.1
32545	LOC111908982	0	-2.8484	0	1	1	uncharacterized mitochondrial protein AtMg00810-like	XM_023904777.1
32546	LOC111908983	0	-2.93588	0	1	1	uncharacterized LOC111908983	XM_023904781.1
32547	LOC111908984	0	-2.93588	0	1	1	uncharacterized LOC111908984	XM_023904778.1
32548	LOC111908985	0	-2.93588	0	1	1	guanine nucleotide-binding protein subunit beta-like protein	XM_023904779.1
32549	LOC111908986	0	-2.93588	0	1	1	uncharacterized LOC111908986	XM_023904780.1
32551	LOC111908988	0	-2.93588	0	1	1	uncharacterized LOC111908988, transcript variant X2	XR_002856028.1
32553	LOC111908990	0	-2.93588	0	1	1	uncharacterized LOC111908990, transcript variant X2	XR_002856030.1
32554	LOC111908991	0	-2.93588	0	1	1	uncharacterized LOC111908991	XR_002856031.1
32565	LOC111909002	0	-2.93588	0	1	1	uncharacterized LOC111909002	XR_002856033.1
32568	LOC111909005	0	-2.93588	0	1	1	protein SSUH2 homolog, transcript variant X7	XR_002856052.1
32570	LOC111909007	0	-2.93588	0	1	1	uncharacterized LOC111909007, transcript variant X5	XR_002856038.1
32572	LOC111909009	0	-2.93588	0	1	1	small nucleolar RNA R71	XR_002856040.1
32575	LOC111909012	0	-2.93588	0	1	1	small nucleolar RNA R71	XR_002856043.1
32576	LOC111909013	0	-2.93588	0	1	1	uncharacterized LOC111909013, transcript variant X3	XR_002856047.1
32579	LOC111909016	0	-2.93588	0	1	1	uncharacterized LOC111909016	XM_023904811.1
32581	LOC111909018	0	-2.93588	0	1	1	pathogenesis-related protein 1B-like	XM_023904814.1
32582	LOC111909019	0	-2.93588	0	1	1	uncharacterized LOC111909019	XR_002856048.1
32583	LOC111909020	0	-2.93588	0	1	1	VQ motif-containing protein 20	XM_023904815.1
32584	LOC111909021	0	-2.93588	0	1	1	polyadenylate-binding protein 4-like	XM_023904816.1
32585	LOC111909022	0	-2.93588	0	1	1	uncharacterized LOC111909022, transcript variant X3	XR_002856053.1
32588	LOC111909025	0	-2.93588	0	1	1	cyclin-dependent kinase F-4-like	XM_023904824.1
32589	LOC111909026	0	-2.93588	0	1	1	uncharacterized LOC111909026	XM_023904821.1
32595	LOC111909032	0	-2.89146	0	1	1	small nucleolar RNA snoR111	XR_002856056.1
32596	LOC111909033	0	-2.93588	0	1	1	uncharacterized LOC111909033	XR_002856059.1
32597	LOC111909034	0	-2.93588	0	1	1	protein phosphatase inhibitor 2-like	XM_023904827.1
32598	LOC111909035	0	-2.93588	0	1	1	protein ALP1-like	XM_023904828.1
32599	LOC111909036	0	-2.93588	0	1	1	uncharacterized LOC111909036, transcript variant X1	XR_002856057.1
32606	LOC111909043	0	-2.93588	0	1	1	transmembrane emp24 domain-containing protein p24beta2-like, transcript variant X2	XM_023904839.1
32609	LOC111909046	0	-2.93588	0	1	1	protein FAR1-RELATED SEQUENCE 5-like	XM_023904841.1
32610	LOC111909047	0	-2.93588	0	1	1	protein FANTASTIC FOUR 1-like	XM_023904843.1
32611	LOC111909048	0	-2.93588	0	1	1	mediator of RNA polymerase II transcription subunit 14-like	XM_023904844.1
32612	LOC111909049	0	-2.93588	0	1	1	uncharacterized LOC111909049	XM_023904845.1
32613	LOC111909050	0	-2.93588	0	1	1	uncharacterized LOC111909050	XM_023904846.1
32614	LOC111909051	0	-2.93588	0	1	1	uncharacterized LOC111909051	XM_023904847.1
32615	LOC111909052	0	-2.93588	0	1	1	probable serine/threonine-protein kinase PBL23	XM_023904848.1
32616	LOC111909053	0	-2.93588	0	1	1	acyl-acyl carrier protein thioesterase ATL3, chloroplastic-like	XM_023904851.1
32618	LOC111909055	0	-2.93588	0	1	1	NA	NA
32619	LOC111909056	0	-2.93588	0	1	1	uncharacterized LOC111909056	XM_023904850.1
32620	LOC111909057	0	-2.93588	0	1	1	uncharacterized LOC111909057	XM_023904852.1
32624	LOC111909061	0	-2.93588	0	1	1	protein translocase subunit SECA2, chloroplastic-like	XM_023904855.1
32625	LOC111909062	0	-2.93588	0	1	1	uncharacterized LOC111909062	XR_002856065.1
32626	LOC111909063	0	-2.93588	0	1	1	uncharacterized LOC111909063	XR_002856064.1
32627	LOC111909064	0	-2.93588	0	1	1	uncharacterized LOC111909064	XM_023904856.1
32628	LOC111909065	0	-2.93588	0	1	1	NA	NA
32630	LOC111909067	0	-2.93588	0	1	1	uncharacterized LOC111909067	XR_002856067.1
32631	LOC111909068	0	-2.93588	0	1	1	uncharacterized LOC111909068	XM_023904857.1
32632	LOC111909069	0	-2.93588	0	1	1	small nucleolar RNA R71	XR_002856068.1
32633	LOC111909070	0	-2.93588	0	1	1	tetrahydrocannabinolic acid synthase-like	XM_023904858.1
32634	LOC111909071	0	-2.93588	0	1	1	NA	NA
32640	LOC111909078	0	-2.93588	0	1	1	berberine bridge enzyme-like 8	XM_023904864.1
32642	LOC111909080	0	-2.93588	0	1	1	berberine bridge enzyme-like 8	XM_023904866.1
32643	LOC111909081	0	-2.93588	0	1	1	berberine bridge enzyme-like 8	XM_023904867.1
32662	LOC111909101	0	-2.93588	0	1	1	tripartite motif-containing protein 44-like	XM_023904889.1
32663	LOC111909102	0	-2.93588	0	1	1	uncharacterized LOC111909102	XM_023904890.1
32664	LOC111909103	0	-2.93588	0	1	1	uncharacterized LOC111909103	XM_023904891.1
32671	LOC111909110	0	-2.93588	0	1	1	uncharacterized LOC111909110	XM_023904897.1
32672	LOC111909111	0	-2.93588	0	1	1	uncharacterized LOC111909111	XM_023904898.1
32673	LOC111909112	0	-2.93588	0	1	1	uncharacterized LOC111909112	XM_023904899.1
32674	LOC111909113	0	-2.89147	0	1	1	NA	NA
32675	LOC111909114	0	-2.93588	0	1	1	UPF0481 protein At3g47200-like	XM_023904902.1
32676	LOC111909115	0	-2.93588	0	1	1	uncharacterized LOC111909115	XR_002856083.1
32683	LOC111909122	0	-2.89152	0	1	1	NA	NA
32686	LOC111909125	0	-2.93588	0	1	1	ribose-phosphate pyrophosphokinase-like	XM_023904913.1
32689	LOC111909128	0	-2.93588	0	1	1	uncharacterized LOC111909128, transcript variant X2	XM_023904916.1
32692	LOC111909131	0	-2.93588	0	1	1	uncharacterized LOC111909131, transcript variant X11	XR_002856098.1
32693	LOC111909132	0	-2.93588	0	1	1	uncharacterized LOC111909132	XM_023904919.1
32699	LOC111909138	0	-2.93588	0	1	1	PHD finger protein MALE MEIOCYTE DEATH 1-like	XM_023904924.1
32700	LOC111909139	0	-2.93588	0	1	1	uncharacterized LOC111909139, transcript variant X3	XM_023904928.1
32704	LOC111909143	0	-2.89143	0	1	1	uncharacterized LOC111909143	XM_023904934.1
32705	LOC111909144	0	-2.93588	0	1	1	uncharacterized LOC111909144	XM_023904935.1
32706	LOC111909145	0	-2.93588	0	1	1	uncharacterized mitochondrial protein AtMg00810-like	XM_023904936.1
32711	LOC111909150	0	-2.93588	0	1	1	uncharacterized LOC111909150	XM_023904938.1
32712	LOC111909151	0	-2.93588	0	1	1	uncharacterized LOC111909151	XM_023904940.1
32713	LOC111909152	0	-2.93588	0	1	1	NA	NA
32714	LOC111909153	0	-2.93588	0	1	1	NA	NA
32718	LOC111909157	0	-2.93588	0	1	1	uncharacterized LOC111909157	XR_002856111.1
32721	LOC111909160	0	-2.93588	0	1	1	vam6/Vps39-like protein, transcript variant X2	XM_023904946.1
32730	LOC111909169	0	-2.93588	0	1	1	small nucleolar RNA R71	XR_002856112.1
32731	LOC111909170	0	-2.93588	0	1	1	uncharacterized LOC111909170	XM_023904957.1
32732	LOC111909171	0	-2.93588	0	1	1	protein FAR1-RELATED SEQUENCE 1-like	XM_023904958.1
32736	LOC111909175	0	-2.93588	0	1	1	small nucleolar RNA R71	XR_002856113.1
32737	LOC111909176	0	-2.93588	0	1	1	NA	NA
32738	LOC111909177	0	-2.93588	0	1	1	NA	NA
32739	LOC111909178	0	-2.93588	0	1	1	probable disease resistance protein At4g14610	XM_023904962.1
32741	LOC111909180	0	-2.93588	0	1	1	uncharacterized mitochondrial protein AtMg00820-like	XM_023904964.1
32743	LOC111909182	0	-2.89147	0	1	1	NA	NA
32744	LOC111909183	0	-2.93588	0	1	1	zinc finger MYM-type protein 1-like	XM_023904965.1
32746	LOC111909185	0	-2.93588	0	1	1	kinesin-like protein KIN-7A	XM_023904968.1
32751	LOC111909190	0	-2.93588	0	1	1	uncharacterized LOC111909190, transcript variant X2	XR_002856115.1
32759	LOC111909199	0	-2.93588	0	1	1	small nucleolar RNA R71	XR_002856116.1
32763	LOC111909203	0	-2.84849	0	1	1	pectinesterase inhibitor	XM_023904984.1
32764	LOC111909204	0	-2.89147	0	1	1	uncharacterized LOC111909204	XM_023904985.1
32766	LOC111909206	0	-2.93588	0	1	1	desiccation-related protein PCC13-62-like	XM_023904989.1
32769	LOC111909209	0	-2.93588	0	1	1	uncharacterized LOC111909209, transcript variant X1	XM_023904992.1
32772	LOC111909212	0	-2.93588	0	1	1	uncharacterized LOC111909212	XM_023904997.1
32773	LOC111909213	0	-2.93588	0	1	1	uncharacterized LOC111909213, transcript variant X3	XM_023905000.1
32774	LOC111909214	0	-2.93588	0	1	1	uncharacterized LOC111909214, transcript variant X2	XM_023905012.1
32775	LOC111909215	0	-2.93588	0	1	1	uncharacterized protein At4g14100-like, transcript variant X1	XM_023905001.1
32785	LOC111909225	0	-2.93588	0	1	1	potassium transporter 4-like	XM_023905016.1
32786	LOC111909226	0	-2.93588	0	1	1	uncharacterized LOC111909226	XM_023905018.1
32790	LOC111909230	0	-2.93588	0	1	1	uncharacterized LOC111909230	XM_023905022.1
32791	LOC111909231	0	-2.93588	0	1	1	NA	NA
32792	LOC111909232	0	-2.89138	0	1	1	berberine bridge enzyme-like 24	XM_023905023.1
32793	LOC111909233	0	-2.93588	0	1	1	uncharacterized LOC111909233, transcript variant X5	XR_002856144.1
32794	LOC111909234	0	-2.93588	0	1	1	U6 spliceosomal RNA	XR_002856135.1
32795	LOC111909235	0	-2.93588	0	1	1	small nucleolar RNA R71	XR_002856136.1
32799	LOC111909239	0	-2.93588	0	1	1	uncharacterized LOC111909239	XM_023905029.1
32800	LOC111909240	0	-2.93588	0	1	1	protein ALP1-like	XM_023905030.1
32801	LOC111909241	0	-2.93588	0	1	1	uncharacterized LOC111909241	XM_023905031.1
32802	LOC111909242	0	-2.93588	0	1	1	uncharacterized LOC111909242	XM_023905032.1
32803	LOC111909243	0	-2.93588	0	1	1	early nodulin-like protein 1	XM_023905033.1
32808	LOC111909248	0	-2.93588	0	1	1	uncharacterized LOC111909248	XR_002856148.1
32811	LOC111909251	0	-2.89147	0	1	1	uncharacterized LOC111909251	XM_023905041.1
32812	LOC111909252	0	-2.89152	0	1	1	protein SMAX1-LIKE 3-like, transcript variant X2	XM_023905139.1
32813	LOC111909253	0	-2.93588	0	1	1	uncharacterized LOC111909253, transcript variant X1	XR_002856150.1
32817	LOC111909257	0	-2.93588	0	1	1	serine carboxypeptidase-like 10, transcript variant X2	XR_002856151.1
32826	LOC111909266	0	-2.93588	0	1	1	uncharacterized LOC111909266	XM_023905057.1
32827	LOC111909267	0	-2.93588	0	1	1	uncharacterized LOC111909267	XR_002856156.1
32828	LOC111909268	0	-2.93588	0	1	1	uncharacterized LOC111909268	XM_023905058.1
32829	LOC111909269	0	-2.93588	0	1	1	WD-40 repeat-containing protein MSI4-like	XM_023905059.1
32832	LOC111909272	0	-2.93588	0	1	1	wall-associated receptor kinase 2-like	XM_023905061.1
32834	LOC111909274	0	-2.89152	0	1	1	uncharacterized LOC111909274	XM_023905062.1
32835	LOC111909275	0	-2.93588	0	1	1	NA	NA
32836	LOC111909276	0	-2.93588	0	1	1	uncharacterized LOC111909276	XM_023905063.1
32837	LOC111909277	0	-2.93588	0	1	1	uncharacterized LOC111909277	XM_023905064.1
32838	LOC111909278	0	-2.93588	0	1	1	uncharacterized LOC111909278	XM_023905066.1
32839	LOC111909279	0	-2.93588	0	1	1	uncharacterized mitochondrial protein AtMg00810-like	XM_023905067.1
32841	LOC111909281	0	-2.93588	0	1	1	uncharacterized LOC111909281	XM_023905070.1
32843	LOC111909283	0	-2.93588	0	1	1	zinc finger MYM-type protein 1-like	XM_023905071.1
32844	LOC111909284	0	-2.93588	0	1	1	wall-associated receptor kinase 2-like	XM_023905072.1
32852	LOC111909292	0	-2.93588	0	1	1	uncharacterized LOC111909292, transcript variant X2	XM_023905091.1
32853	LOC111909293	0	-2.93588	0	1	1	uncharacterized LOC111909293	XR_002856159.1
32870	LOC111909310	0	-2.93588	0	1	1	protein WHAT'S THIS FACTOR 1 homolog, transcript variant X4	XM_023905117.1
32871	LOC111909311	0	-2.89138	0	1	1	7-deoxyloganetin glucosyltransferase-like	XM_023905118.1
32880	LOC111909320	0	-2.93588	0	1	1	small nucleolar RNA R71	XR_002856168.1
32881	LOC111909321	0	-2.93588	0	1	1	small nucleolar RNA R71	XR_002856169.1
32884	LOC111909324	0	-2.93588	0	1	1	NA	NA
32886	LOC111909326	0	-2.93588	0	1	1	NA	NA
32888	LOC111909328	0	-2.93588	0	1	1	uncharacterized LOC111909328	XM_023905133.1
32889	LOC111909329	0	-2.93588	0	1	1	uncharacterized LOC111909329	XM_023905134.1
32892	LOC111909332	0	-2.93588	0	1	1	myosin-binding protein 7-like	XM_023905137.1
32916	LOC111909356	0	-2.93588	0	1	1	probable E3 ubiquitin-protein ligase BAH1-like 1, transcript variant X2	XM_023905170.1
32919	LOC111909359	0	-2.93588	0	1	1	NA	NA
32920	LOC111909360	0	-2.93588	0	1	1	small nucleolar RNA R71	XR_002856185.1
32921	LOC111909361	0	-2.93588	0	1	1	NA	NA
32922	LOC111909363	0	-2.93588	0	1	1	alpha,alpha-trehalose-phosphate synthase [UDP-forming] 1-like	XM_023905174.1
32928	LOC111909369	0	-2.93588	0	1	1	protein SRG1-like	XM_023905185.1
32931	LOC111909372	0	-2.93588	0	1	1	protein argonaute 16-like, transcript variant X9	XM_023905240.1
32937	LOC111909378	0	-2.93588	0	1	1	small nucleolar RNA R71	XR_002856186.1
32938	LOC111909379	0	-2.93588	0	1	1	zinc finger MYM-type protein 1-like	XM_023905194.1
32939	LOC111909380	0	-2.93588	0	1	1	KRAB-A domain-containing protein 2-like	XM_023905195.1
32940	LOC111909381	0	-2.93588	0	1	1	uncharacterized LOC111909381	XM_023905196.1
32941	LOC111909382	0	-2.93588	0	1	1	NA	NA
32942	LOC111909383	0	-2.93588	0	1	1	NA	NA
32943	LOC111909384	0	-2.93588	0	1	1	zinc finger MYM-type protein 1-like	XM_023905198.1
32944	LOC111909385	0	-2.93588	0	1	1	uncharacterized LOC111909385	XM_023905199.1
32945	LOC111909386	0	-2.93588	0	1	1	uncharacterized LOC111909386	XM_023905200.1
32946	LOC111909387	0	-2.93588	0	1	1	uncharacterized LOC111909387	XR_002856187.1
32947	LOC111909388	0	-2.93588	0	1	1	probable purine permease 10	XM_023905202.1
32950	LOC111909391	0	-2.93588	0	1	1	uncharacterized LOC111909391	XM_023905204.1
32951	LOC111909392	0	-2.93588	0	1	1	TMV resistance protein N-like, transcript variant X2	XM_023905206.1
32956	LOC111909397	0	-2.93588	0	1	1	ABC transporter C family member 4-like	XM_023905218.1
32957	LOC111909398	0	-2.93588	0	1	1	urease subunit beta-like, transcript variant X7	XR_002856193.1
32959	LOC111909400	0	-2.93588	0	1	1	uncharacterized LOC111909400	XM_023905224.1
32960	LOC111909403	0	-2.93588	0	1	1	uncharacterized LOC111909403	XM_023905225.1
32961	LOC111909404	0	-2.93588	0	1	1	uncharacterized LOC111909404	XM_023905227.1
32962	LOC111909405	0	-2.93588	0	1	1	uncharacterized LOC111909405	XR_002856196.1
32963	LOC111909406	0	-2.93588	0	1	1	NA	NA
32964	LOC111909407	0	-2.93588	0	1	1	aspartate carbamoyltransferase 1, chloroplastic-like	XM_023905228.1
32965	LOC111909408	0	-2.93588	0	1	1	uncharacterized LOC111909408	XM_023905229.1
32966	LOC111909409	0	-2.93588	0	1	1	uncharacterized LOC111909409	XM_023905230.1
32967	LOC111909410	0	-2.93588	0	1	1	uncharacterized LOC111909410	XM_023905231.1
32968	LOC111909411	0	-2.89147	0	1	1	zinc finger MYM-type protein 1-like	XM_023905233.1
32977	LOC111909420	0	-2.93588	0	1	1	small nucleolar RNA R71	XR_002856200.1
32978	LOC111909421	0	-2.93588	0	1	1	NA	NA
32979	LOC111909422	0	-2.93588	0	1	1	uncharacterized LOC111909422	XR_002856201.1
32986	LOC111909429	0	-2.93588	0	1	1	chitinase 2-like	XM_023905246.1
32987	LOC111909430	0	-2.89149	0	1	1	uncharacterized LOC111909430	XM_023905247.1
32994	LOC111909437	0	-2.93588	0	1	1	uncharacterized LOC111909437, transcript variant X1	XM_023905253.1
33002	LOC111909445	0	-2.89143	0	1	1	bidirectional sugar transporter NEC1-like	XM_023905271.1
33014	LOC111909457	0	-2.93588	0	1	1	NA	NA
33034	LOC111909477	0	-2.93588	0	1	1	WUSCHEL-related homeobox 5	XM_023905303.1
33036	LOC111909479	0	-2.93588	0	1	1	uncharacterized LOC111909479	XM_023905304.1
33037	LOC111909480	0	-2.93588	0	1	1	uncharacterized PE-PGRS family protein PE_PGRS46-like	XM_023905305.1
33040	LOC111909483	0	-2.93588	0	1	1	uncharacterized LOC111909483	XM_023905307.1
33041	LOC111909484	0	-2.93588	0	1	1	uncharacterized mitochondrial protein AtMg00810-like	XM_023905309.1
33042	LOC111909485	0	-2.93588	0	1	1	probable L-ascorbate peroxidase 4, peroxisomal	XM_023905310.1
33044	LOC111909487	0	-2.93588	0	1	1	histone deacetylase 15-like	XM_023905311.1
33046	LOC111909489	0	-2.93588	0	1	1	protein ALP1-like	XM_023905312.1
33047	LOC111909490	0	-2.93588	0	1	1	uncharacterized LOC111909490	XM_023905313.1
33048	LOC111909491	0	-2.93588	0	1	1	putative leucine-rich repeat receptor-like protein kinase At2g19210	XM_023905314.1
33049	LOC111909492	0	-2.93588	0	1	1	uncharacterized protein At1g24485-like	XM_023905316.1
33050	LOC111909493	0	-2.93588	0	1	1	NA	NA
33051	LOC111909494	0	-2.93588	0	1	1	NA	NA
33052	LOC111909495	0	-2.93588	0	1	1	chitinase 2-like	XM_023905317.1
33054	LOC111909497	0	-2.93588	0	1	1	small nucleolar RNA R71	XR_002856205.1
33055	LOC111909498	0	-2.93588	0	1	1	small nucleolar RNA R71	XR_002856206.1
33056	LOC111909499	0	-2.93588	0	1	1	small nucleolar RNA R71	XR_002856207.1
33057	LOC111909500	0	-2.93588	0	1	1	small nucleolar RNA R71	XR_002856208.1
33058	LOC111909501	0	-2.93588	0	1	1	small nucleolar RNA R71	XR_002856209.1
33059	LOC111909506	0	-2.93588	0	1	1	uncharacterized LOC111909506	XM_023905319.1
33061	LOC111909508	0	-2.65025	0	1	1	zinc finger protein ZAT3-like	XM_023905321.1
33065	LOC111909512	0	-2.93588	0	1	1	uncharacterized LOC111909512	XM_023905324.1
33066	LOC111909513	0	-2.93588	0	1	1	uncharacterized LOC111909513, transcript variant X1	XR_002856211.1
33067	LOC111909514	0	-2.93588	0	1	1	uncharacterized LOC111909514	XM_023905326.1
33070	LOC111909517	0	-2.93588	0	1	1	coiled-coil domain-containing protein 1-like	XM_023905329.1
33073	LOC111909520	0	-2.93588	0	1	1	NA	NA
33076	LOC111909523	0	-2.93588	0	1	1	NA	NA
33077	LOC111909524	0	-2.93588	0	1	1	NA	NA
33078	LOC111909525	0	-2.93588	0	1	1	NA	NA
33085	LOC111909532	0	-2.93588	0	1	1	dolichyl-diphosphooligosaccharide--protein glycosyltransferase subunit STT3A-like, transcript variant X1	XM_023905337.1
33087	LOC111909534	0	-2.93588	0	1	1	U6 spliceosomal RNA	XR_002856226.1
33088	LOC111909535	0	-2.93588	0	1	1	small nucleolar RNA R71	XR_002856227.1
33089	LOC111909536	0	-2.93588	0	1	1	small nucleolar RNA R71	XR_002856228.1
33090	LOC111909537	0	-2.93588	0	1	1	uncharacterized LOC111909537	XR_002856229.1
33092	LOC111909539	0	-2.93588	0	1	1	uncharacterized LOC111909539	XM_023905340.1
33094	LOC111909541	0	-2.93588	0	1	1	small nucleolar RNA R71	XR_002856230.1
33096	LOC111909543	0	-2.93588	0	1	1	uncharacterized LOC111909543	XM_023905343.1
33099	LOC111909546	0	-2.93588	0	1	1	small nucleolar RNA R71	XR_002856231.1
33100	LOC111909547	0	-2.93588	0	1	1	uncharacterized LOC111909547	XR_002856232.1
33101	LOC111909548	0	-2.89152	0	1	1	amino acid permease 6-like	XM_023905346.1
33102	LOC111909549	0	-2.93588	0	1	1	uncharacterized LOC111909549	XM_023905347.1
33107	LOC111909554	0	-2.93588	0	1	1	NA	NA
33108	LOC111909555	0	-2.93588	0	1	1	NA	NA
33109	LOC111909556	0	-2.93588	0	1	1	small nucleolar RNA R71	XR_002856236.1
33112	LOC111909559	0	-2.93588	0	1	1	NA	NA
33113	LOC111909560	0	-2.93588	0	1	1	uncharacterized LOC111909560	XM_023905354.1
33115	LOC111909562	0	-2.93588	0	1	1	uncharacterized LOC111909562	XM_023905355.1
33117	LOC111909564	0	-2.93588	0	1	1	uncharacterized LOC111909564, transcript variant X4	XR_002856240.1
33118	LOC111909565	0	-2.93588	0	1	1	NA	NA
33119	LOC111909566	0	-2.93588	0	1	1	uncharacterized LOC111909566	XR_002856243.1
33120	LOC111909567	0	-2.93588	0	1	1	uncharacterized LOC111909567	XR_002856244.1
33121	LOC111909568	0	-2.93588	0	1	1	uncharacterized LOC111909568	XR_002856245.1
33122	LOC111909569	0	-2.93588	0	1	1	zinc finger protein 7-like	XM_023905358.1
33123	LOC111909570	0	-2.84837	0	1	1	transcription factor MYB36-like	XM_023905359.1
33124	LOC111909571	0	-2.93588	0	1	1	uncharacterized mitochondrial protein AtMg00810-like	XM_023905361.1
33125	LOC111909572	0	-2.93588	0	1	1	uncharacterized LOC111909572	XM_023905362.1
33126	LOC111909573	0	-2.93588	0	1	1	uncharacterized LOC111909573	XM_023905363.1
33128	LOC111909575	0	-2.93588	0	1	1	NA	NA
33129	LOC111909576	0	-2.93588	0	1	1	zinc finger MYM-type protein 1-like	XM_023905364.1
33131	LOC111909578	0	-2.93588	0	1	1	zinc finger MYM-type protein 1-like	XM_023905365.1
33132	LOC111909579	0	-2.93588	0	1	1	anti-sigma-I factor RsgI2-like	XM_023905367.1
33133	LOC111909580	0	-2.93588	0	1	1	uncharacterized LOC111909580	XM_023905368.1
33134	LOC111909581	0	-2.93588	0	1	1	uncharacterized LOC111909581	XM_023905369.1
33135	LOC111909582	0	-2.93588	0	1	1	polyadenylate-binding protein, cytoplasmic and nuclear-like	XM_023905370.1
33150	LOC111909597	0	-2.93588	0	1	1	cyclin-H1-1, transcript variant X1	XM_023905385.1
33153	LOC111909600	0	-2.93588	0	1	1	exocyst complex component SEC5A-like	XM_023905388.1
33155	LOC111909602	0	-2.93588	0	1	1	uncharacterized LOC111909602	XR_002856248.1
33170	LOC111909617	0	-2.93588	0	1	1	uncharacterized LOC111909617, transcript variant X4	XR_002856254.1
33173	LOC111909620	0	-2.93588	0	1	1	uncharacterized LOC111909620, transcript variant X2	XR_002856258.1
33182	LOC111909629	0	-2.93588	0	1	1	small nucleolar RNA R71	XR_002856261.1
33183	LOC111909630	0	-2.93588	0	1	1	small nucleolar RNA R71	XR_002856262.1
33184	LOC111909631	0	-2.93588	0	1	1	small nucleolar RNA R71	XR_002856263.1
33185	LOC111909632	0	-2.93588	0	1	1	small nucleolar RNA R71	XR_002856264.1
33186	LOC111909633	0	-2.93588	0	1	1	small nucleolar RNA R71	XR_002856265.1
33188	LOC111909639	0	-2.93588	0	1	1	putative germin-like protein 2-1	XM_023905420.1
33193	LOC111909644	0	-2.93588	0	1	1	NA	NA
33194	LOC111909645	0	-2.93588	0	1	1	uncharacterized LOC111909645, transcript variant X8	XR_002856273.1
33196	LOC111909647	0	-2.93588	0	1	1	uncharacterized LOC111909647	XR_002856274.1
33198	LOC111909649	0	-2.93588	0	1	1	uncharacterized LOC111909649, transcript variant X3	XR_002856277.1
33199	LOC111909650	0	-2.93588	0	1	1	protein WAVE-DAMPENED 2-like	XM_023905429.1
33203	LOC111909654	0	-2.93588	0	1	1	probable serine/threonine-protein kinase dyrk2	XM_023905433.1
33204	LOC111909655	0	-2.93588	0	1	1	protein FAR1-RELATED SEQUENCE 11-like	XM_023905434.1
33205	LOC111909656	0	-2.93588	0	1	1	uncharacterized mitochondrial protein AtMg00810-like	XM_023905435.1
33206	LOC111909657	0	-2.93588	0	1	1	pollen-specific leucine-rich repeat extensin-like protein 4	XM_023905436.1
33207	LOC111909658	0	-2.93588	0	1	1	NA	NA
33209	LOC111909660	0	-2.89138	0	1	1	uncharacterized LOC111909660	XM_023905437.1
33210	LOC111909661	0	-2.84829	0	1	1	nudix hydrolase 3-like	XM_023905473.1
33211	LOC111909662	0	-2.93588	0	1	1	ER membrane protein complex subunit 10-like	XM_023905439.1
33212	LOC111909663	0	-2.93588	0	1	1	uncharacterized LOC111909663, transcript variant X3	XR_002856280.1
33213	LOC111909664	0	-2.93588	0	1	1	palmitoyl-monogalactosyldiacylglycerol delta-7 desaturase, chloroplastic-like, transcript variant X2	XM_023905451.1
33220	LOC111909671	0	-2.89138	0	1	1	uncharacterized LOC111909671, transcript variant X2	XM_023905448.1
33240	LOC111909691	0	-2.93588	0	1	1	palmitoyl-monogalactosyldiacylglycerol delta-7 desaturase, chloroplastic-like	XM_023905474.1
33250	LOC111909701	0	-2.93588	0	1	1	chaperonin 60 subunit alpha 2, chloroplastic-like, transcript variant X2	XM_023905485.1
33262	LOC111909713	0	-2.93588	0	1	1	U6 spliceosomal RNA	XR_002856289.1
33263	LOC111909714	0	-2.93588	0	1	1	small nucleolar RNA snoR113	XR_002856290.1
33267	LOC111909718	0	-2.93588	0	1	1	zinc finger BED domain-containing protein RICESLEEPER 2-like	XM_023905501.1
33268	LOC111909719	0	-2.93588	0	1	1	protein FAR1-RELATED SEQUENCE 5-like	XM_023905502.1
33270	LOC111909721	0	-2.93588	0	1	1	putative nuclease HARBI1	XM_023905503.1
33271	LOC111909722	0	-2.93588	0	1	1	uncharacterized LOC111909722	XM_023905504.1
33272	LOC111909723	0	-2.93588	0	1	1	uncharacterized LOC111909723	XM_023905505.1
33273	LOC111909724	0	-2.93588	0	1	1	uncharacterized mitochondrial protein AtMg00810-like	XM_023905506.1
33275	LOC111909726	0	-2.93588	0	1	1	uncharacterized LOC111909726	XM_023905507.1
33277	LOC111909728	0	-2.93588	0	1	1	agamous-like MADS-box protein AGL65, transcript variant X2	XM_023905510.1
33288	LOC111909739	0	-2.93588	0	1	1	small nucleolar RNA R71	XR_002856296.1
33291	LOC111909742	0	-2.93588	0	1	1	small nucleolar RNA R71	XR_002856297.1
33292	LOC111909743	0	-2.93588	0	1	1	uncharacterized LOC111909743	XM_023905525.1
33293	LOC111909744	0	-2.93588	0	1	1	uncharacterized LOC111909744	XM_023905526.1
33295	LOC111909746	0	-2.93588	0	1	1	NA	NA
33297	LOC111909748	0	-2.93588	0	1	1	uncharacterized mitochondrial protein AtMg00810-like	XM_023905529.1
33298	LOC111909749	0	-2.93588	0	1	1	uncharacterized LOC111909749	XM_023905530.1
33299	LOC111909750	0	-2.93588	0	1	1	uncharacterized LOC111909750	XM_023905531.1
33300	LOC111909751	0	-2.93588	0	1	1	uncharacterized LOC111909751	XM_023905532.1
33304	LOC111909755	0	-2.93588	0	1	1	protein GPR107-like	XM_023905535.1
33305	LOC111909756	0	-2.93588	0	1	1	uncharacterized LOC111909756	XM_023905562.1
33306	LOC111909757	0	-2.93588	0	1	1	uncharacterized LOC111909757	XM_023905537.1
33309	LOC111909760	0	-2.93588	0	1	1	zinc finger BED domain-containing protein RICESLEEPER 2-like	XM_023905539.1
33313	LOC111909764	0	-2.93588	0	1	1	NA	NA
33315	LOC111909766	0	-2.93588	0	1	1	uncharacterized LOC111909766, transcript variant X3	XR_002856301.1
33316	LOC111909767	0	-2.93588	0	1	1	uncharacterized LOC111909767, transcript variant X1	XR_002856302.1
33332	LOC111909784	0	-2.93588	0	1	1	umecyanin-like	XM_023905559.1
33333	LOC111909785	0	-2.93588	0	1	1	disease resistance protein RML1B-like	XM_023905560.1
33334	LOC111909786	0	-2.93588	0	1	1	elongator complex protein 4-like	XM_023905561.1
33335	LOC111909787	0	-2.93588	0	1	1	uncharacterized LOC111909787	XM_023905564.1
33337	LOC111909789	0	-2.93588	0	1	1	uncharacterized LOC111909789	XM_023905566.1
33338	LOC111909790	0	-2.93588	0	1	1	uncharacterized LOC111909790	XM_023905567.1
33339	LOC111909791	0	-2.93588	0	1	1	protein FAR1-RELATED SEQUENCE 5-like	XM_023905568.1
33340	LOC111909792	0	-2.93588	0	1	1	zinc finger MYM-type protein 1-like	XM_023905569.1
33343	LOC111909795	0	-2.93588	0	1	1	protein FAR1-RELATED SEQUENCE 1-like	XM_023905571.1
33344	LOC111909796	0	-2.93588	0	1	1	uncharacterized LOC111909796	XM_023905573.1
33345	LOC111909797	0	-2.93588	0	1	1	uncharacterized LOC111909797	XM_023905574.1
33346	LOC111909798	0	-2.93588	0	1	1	NA	NA
33347	LOC111909799	0	-2.93588	0	1	1	umecyanin-like	XM_023905575.1
33348	LOC111909800	0	-2.93588	0	1	1	uncharacterized LOC111909800	XR_002856307.1
33350	LOC111909802	0	-2.93588	0	1	1	aquaporin NIP6-1-like	XM_023905577.1
33351	LOC111909803	0	-2.93588	0	1	1	disease resistance-like protein DSC1	XM_023905578.1
33352	LOC111909804	0	-2.93588	0	1	1	uncharacterized LOC111909804, transcript variant X2	XR_002856310.1
33353	LOC111909805	0	-2.93588	0	1	1	serine/threonine-protein kinase SRK2G-like	XM_023905579.1
33354	LOC111909806	0	-2.93588	0	1	1	serine/threonine-protein kinase SAPK7-like	XM_023905580.1
33367	LOC111909819	0	-2.93588	0	1	1	U6 spliceosomal RNA	XR_002856343.1
33368	LOC111909820	0	-2.93588	0	1	1	small nucleolar RNA R71	XR_002856344.1
33370	LOC111909822	0	-2.93588	0	1	1	small nucleolar RNA R71	XR_002856345.1
33371	LOC111909823	0	-2.89146	0	1	1	small nucleolar RNA R71	XR_002856346.1
33373	LOC111909826	0	-2.93588	0	1	1	5S ribosomal RNA	XR_002856348.1
33374	LOC111909827	0	-2.93588	0	1	1	uncharacterized LOC111909827	XM_023905594.1
33378	LOC111909831	0	-2.93588	0	1	1	uncharacterized LOC111909831	XM_023905600.1
33379	LOC111909832	0	-2.93588	0	1	1	uncharacterized LOC111909832	XR_002856349.1
33382	LOC111909835	0	-2.93588	0	1	1	uncharacterized LOC111909835	XM_023905603.1
33385	LOC111909838	0	-2.93588	0	1	1	uncharacterized LOC111909838	XM_023905606.1
33387	LOC111909840	0	-2.93588	0	1	1	uncharacterized LOC111909840	XM_023905607.1
33388	LOC111909841	0	-2.93588	0	1	1	uncharacterized LOC111909841, transcript variant X2	XR_002856352.1
33389	LOC111909842	0	-2.93588	0	1	1	uncharacterized LOC111909842	XM_023905640.1
33392	LOC111909845	0	-2.93588	0	1	1	probable LRR receptor-like serine/threonine-protein kinase At4g36180, transcript variant X5	XM_023905641.1
33397	LOC111909850	0	-2.93588	0	1	1	small nucleolar RNA R71	XR_002856363.1
33398	LOC111909851	0	-2.93588	0	1	1	small nucleolar RNA R71	XR_002856364.1
33399	LOC111909852	0	-2.93588	0	1	1	WD-40 repeat-containing protein MSI4-like	XM_023905618.1
33400	LOC111909853	0	-2.93588	0	1	1	probable aquaporin NIP-type	XM_023905619.1
33405	LOC111909858	0	-2.93588	0	1	1	U6 spliceosomal RNA	XR_002856365.1
33406	LOC111909859	0	-2.93588	0	1	1	U6 spliceosomal RNA	XR_002856366.1
33407	LOC111909861	0	-2.93588	0	1	1	NA	NA
33410	LOC111909864	0	-2.76578	0	1	1	guanine deaminase-like, transcript variant X3	XM_023905632.1
33412	LOC111909866	0	-2.93588	0	1	1	U2 spliceosomal RNA	XR_002856369.1
33413	LOC111909867	0	-2.89147	0	1	1	uncharacterized LOC111909867	XM_023905635.1
33414	LOC111909868	0	-2.93588	0	1	1	uncharacterized LOC111909868	XM_023905636.1
33415	LOC111909869	0	-2.93588	0	1	1	hydrophobic protein RCI2B-like	XM_023905637.1
33416	LOC111909870	0	-2.89157	0	1	1	protein IMPAIRED IN BABA-INDUCED STERILITY 1-like	XM_023905638.1
33417	LOC111909871	0	-2.93588	0	1	1	magnesium-chelatase subunit ChlH, chloroplastic-like	XM_023905639.1
33418	LOC111909872	0	-2.93588	0	1	1	uncharacterized LOC111909872	XM_023905642.1
33421	LOC111909875	0	-2.72623	0	1	1	putative receptor-like protein kinase At5g39000	XM_023905645.1
33424	LOC111909878	0	-2.93588	0	1	1	small nucleolar RNA R71	XR_002856370.1
33425	LOC111909879	0	-2.93588	0	1	1	costunolide synthase-like	XM_023905649.1
33426	LOC111909880	0	-2.93588	0	1	1	uncharacterized LOC111909880	XM_023905650.1
33427	LOC111909881	0	-2.93588	0	1	1	uncharacterized LOC111909881	XM_023905651.1
33428	LOC111909882	0	-2.93588	0	1	1	uncharacterized LOC111909882	XM_023905652.1
33429	LOC111909883	0	-2.93588	0	1	1	uncharacterized mitochondrial protein AtMg00810-like	XM_023905653.1
33430	LOC111909884	0	-2.93588	0	1	1	uncharacterized LOC111909884	XM_023905654.1
33431	LOC111909885	0	-2.93588	0	1	1	UPF0481 protein At3g47200-like	XM_023905656.1
33432	LOC111909886	0	-2.93588	0	1	1	uncharacterized LOC111909886	XM_023905657.1
33433	LOC111909887	0	-2.93588	0	1	1	uncharacterized LOC111909887	XM_023905658.1
33434	LOC111909888	0	-2.93588	0	1	1	uncharacterized LOC111909888	XR_002856371.1
33435	LOC111909889	0	-2.93588	0	1	1	zinc finger MYM-type protein 1-like	XM_023905659.1
33440	LOC111909894	0	-2.93588	0	1	1	probable leucine-rich repeat receptor-like protein kinase At1g35710, transcript variant X1	XM_023905679.1
33451	LOC111909905	0	-2.93588	0	1	1	U6 spliceosomal RNA	XR_002856411.1
33452	LOC111909906	0	-2.93588	0	1	1	small nucleolar RNA R71	XR_002856412.1
33456	LOC111909910	0	-2.93588	0	1	1	protein FAR1-RELATED SEQUENCE 5-like	XM_023905692.1
33457	LOC111909912	0	-2.89152	0	1	1	uncharacterized LOC111909912	XR_002856413.1
33459	LOC111909914	0	-2.93588	0	1	1	root allergen protein-like	XM_023905693.1
33460	LOC111909915	0	-2.93588	0	1	1	root allergen protein-like	XM_023905694.1
33461	LOC111909916	0	-2.93588	0	1	1	uncharacterized LOC111909916	XR_002856415.1
33462	LOC111909917	0	-2.93588	0	1	1	root allergen protein-like	XM_023905695.1
33463	LOC111909918	0	-2.93588	0	1	1	root allergen protein-like	XM_023905696.1
33464	LOC111909919	0	-2.93588	0	1	1	root allergen protein-like	XM_023905697.1
33465	LOC111909920	0	-2.93588	0	1	1	root allergen protein-like	XM_023905698.1
33466	LOC111909921	0	-2.93588	0	1	1	root allergen protein-like	XM_023905699.1
33467	LOC111909922	0	-2.93588	0	1	1	NA	NA
33469	LOC111909924	0	-2.93588	0	1	1	root allergen protein-like	XM_023905700.1
33471	LOC111909926	0	-2.93588	0	1	1	hydroxyproline O-galactosyltransferase HPGT3-like, transcript variant X2	XM_023905704.1
33473	LOC111909928	0	-2.93588	0	1	1	uncharacterized LOC111909928, transcript variant X1	XM_023905710.1
33479	LOC111909934	0	-2.93588	0	1	1	CHD3-type chromatin-remodeling factor PICKLE, transcript variant X1	XM_023905720.1
33485	LOC111909940	0	-2.93588	0	1	1	uncharacterized LOC111909940, transcript variant X1	XM_023905729.1
33486	LOC111909941	0	-2.93588	0	1	1	uncharacterized LOC111909941, transcript variant X1	XM_023905731.1
33494	LOC111909949	0	-2.93588	0	1	1	uncharacterized LOC111909949, transcript variant X4	XM_023905742.1
33497	LOC111909952	0	-2.93588	0	1	1	putative receptor-like protein kinase At5g39000	XM_023905744.1
33499	LOC111909954	0	-2.93588	0	1	1	F-box protein At2g02240-like	XM_023905746.1
33503	LOC111909958	0	-2.93588	0	1	1	uncharacterized mitochondrial protein AtMg00810-like	XM_023905751.1
33506	LOC111909961	0	-2.93588	0	1	1	uridine kinase-like protein 5	XM_023905753.1
33508	LOC111909963	0	-2.93588	0	1	1	uncharacterized ATP-dependent helicase YprA, transcript variant X2	XM_023905757.1
33510	LOC111909965	0	-2.93588	0	1	1	small nucleolar RNA R71	XR_002856416.1
33511	LOC111909966	0	-2.93588	0	1	1	integrin-linked protein kinase 1-like	XM_023905760.1
33514	LOC111909969	0	-2.93588	0	1	1	uncharacterized mitochondrial protein AtMg00310-like	XM_023905762.1
33515	LOC111909970	0	-2.93588	0	1	1	NA	NA
33516	LOC111909971	0	-2.93588	0	1	1	putative nuclease HARBI1	XM_023905764.1
33517	LOC111909972	0	-2.93588	0	1	1	uncharacterized LOC111909972	XM_023905765.1
33529	LOC111909984	0	-2.93588	0	1	1	26S proteasome regulatory subunit 7A-like, transcript variant X2	XM_023905791.1
33535	LOC111909990	0	-2.93588	0	1	1	putative F-box/FBD/LRR-repeat protein At1g78840	XM_023905790.1
33536	LOC111909991	0	-2.93588	0	1	1	uncharacterized LOC111909991, transcript variant X2	XM_023905793.1
33537	LOC111909992	0	-2.93588	0	1	1	NA	NA
33538	LOC111909993	0	-2.93588	0	1	1	uncharacterized LOC111909993	XM_023905794.1
33540	LOC111909995	0	-2.93588	0	1	1	uncharacterized LOC111909995, transcript variant X3	XR_002856419.1
33543	LOC111909998	0	-2.93588	0	1	1	protein AAR2 homolog, transcript variant X4	XR_002856422.1
33548	LOC111910003	0	-2.93588	0	1	1	small nucleolar RNA R71	XR_002856423.1
33549	LOC111910004	0	-2.93588	0	1	1	small nucleolar RNA R71	XR_002856424.1
33550	LOC111910006	0	-2.93588	0	1	1	uncharacterized LOC111910006	XR_002856425.1
33551	LOC111910007	0	-2.93588	0	1	1	uncharacterized LOC111910007	XR_002856426.1
33552	LOC111910008	0	-2.93588	0	1	1	uncharacterized LOC111910008	XM_023905806.1
33553	LOC111910009	0	-2.93588	0	1	1	uncharacterized LOC111910009	XM_023905807.1
33554	LOC111910010	0	-2.93588	0	1	1	uncharacterized LOC111910010	XM_023905808.1
33555	LOC111910011	0	-2.93588	0	1	1	uncharacterized LOC111910011	XM_023905809.1
33557	LOC111910013	0	-2.93588	0	1	1	uncharacterized LOC111910013	XM_023905810.1
33559	LOC111910015	0	-2.93588	0	1	1	uncharacterized LOC111910015, transcript variant X1	XR_002856427.1
33560	LOC111910016	0	-2.93588	0	1	1	glycerol-3-phosphate dehydrogenase [NAD(+)] GPDHC1, cytosolic-like, transcript variant X1	XM_023905813.1
33563	LOC111910019	0	-2.93588	0	1	1	small nucleolar RNA R71	XR_002856429.1
33565	LOC111910022	0	-2.93588	0	1	1	small nucleolar RNA R71	XR_002856430.1
33566	LOC111910023	0	-2.93588	0	1	1	uncharacterized LOC111910023	XM_023905818.1
33567	LOC111910024	0	-2.93588	0	1	1	pollen-specific leucine-rich repeat extensin-like protein 2	XM_023905819.1
33570	LOC111910027	0	-2.93588	0	1	1	protein ALP1-like	XM_023905825.1
33571	LOC111910028	0	-2.93588	0	1	1	uncharacterized protein K02A2.6-like	XM_023905826.1
33572	LOC111910029	0	-2.93588	0	1	1	small nucleolar RNA R71	XR_002856432.1
33574	LOC111910031	0	-2.76584	0	1	1	uncharacterized LOC111910031	XR_002856433.1
33575	LOC111910032	0	-2.93588	0	1	1	uncharacterized LOC111910032	XM_023905827.1
33577	LOC111910034	0	-2.93588	0	1	1	NA	NA
33578	LOC111910035	0	-2.93588	0	1	1	uncharacterized LOC111910035	XM_023905829.1
33579	LOC111910036	0	-2.93588	0	1	1	uncharacterized LOC111910036	XM_023905830.1
33584	LOC111910041	0	-2.93588	0	1	1	uncharacterized LOC111910041	XR_002856434.1
33590	LOC111910047	0	-2.93588	0	1	1	small nucleolar RNA R71	XR_002856435.1
33591	LOC111910048	0	-2.93588	0	1	1	small nucleolar RNA R71	XR_002856436.1
33593	LOC111910051	0	-2.89149	0	1	1	probable 2-oxoglutarate-dependent dioxygenase AOP1	XM_023905843.1
33594	LOC111910052	0	-2.93588	0	1	1	probable 2-oxoglutarate-dependent dioxygenase AOP1	XM_023905844.1
33595	LOC111910053	0	-2.93588	0	1	1	uncharacterized LOC111910053	XM_023905846.1
33597	LOC111910055	0	-2.93588	0	1	1	uncharacterized LOC111910055	XM_023905848.1
33598	LOC111910056	0	-2.93588	0	1	1	probable serine/threonine-protein kinase WNK11	XM_023905849.1
33599	LOC111910057	0	-2.93588	0	1	1	ATP-dependent DNA helicase PIF1-like	XM_023905850.1
33601	LOC111910059	0	-2.93588	0	1	1	uncharacterized LOC111910059	XM_023905851.1
33602	LOC111910060	0	-2.93588	0	1	1	uncharacterized LOC111910060	XM_023905852.1
33603	LOC111910061	0	-2.93588	0	1	1	zinc finger BED domain-containing protein RICESLEEPER 3-like	XM_023905854.1
33604	LOC111910062	0	-2.93588	0	1	1	uncharacterized LOC111910062	XM_023905855.1
33606	LOC111910064	0	-2.93588	0	1	1	uncharacterized LOC111910064	XM_023905856.1
33607	LOC111910065	0	-2.93588	0	1	1	uncharacterized LOC111910065	XM_023905857.1
33609	LOC111910067	0	-2.93588	0	1	1	uncharacterized LOC111910067	XM_023905858.1
33610	LOC111910068	0	-2.93588	0	1	1	stress-response A/B barrel domain-containing protein UP3-like	XM_023905860.1
33611	LOC111910069	0	-2.93588	0	1	1	uncharacterized LOC111910069	XM_023905861.1
33613	LOC111910071	0	-2.93588	0	1	1	uncharacterized LOC111910071	XM_023905863.1
33616	LOC111910074	0	-2.93588	0	1	1	uncharacterized LOC111910074	XM_023905864.1
33617	LOC111910075	0	-2.93588	0	1	1	uncharacterized LOC111910075	XM_023905866.1
33619	LOC111910077	0	-2.93588	0	1	1	uncharacterized LOC111910077	XM_023905868.1
33620	LOC111910078	0	-2.93588	0	1	1	phospholipase A1-Igamma1, chloroplastic-like	XM_023905869.1
33621	LOC111910079	0	-2.93588	0	1	1	ER lumen protein-retaining receptor A-like	XM_023905871.1
33622	LOC111910080	0	-2.93588	0	1	1	uncharacterized LOC111910080	XM_023905872.1
33623	LOC111910081	0	-2.93588	0	1	1	glycine-rich cell wall structural protein 1-like	XM_023905873.1
33624	LOC111910082	0	-2.93588	0	1	1	uncharacterized LOC111910082	XM_023905874.1
33625	LOC111910083	0	-2.93588	0	1	1	NA	NA
33627	LOC111910085	0	-2.89149	0	1	1	uncharacterized LOC111910085	XM_023905876.1
33628	LOC111910086	0	-2.93588	0	1	1	uncharacterized LOC111910086	XM_023905878.1
33629	LOC111910087	0	-2.93588	0	1	1	pentatricopeptide repeat-containing protein At2g44880-like	XM_023905879.1
33630	LOC111910088	0	-2.93588	0	1	1	uncharacterized LOC111910088	XM_023905880.1
33632	LOC111910090	0	-2.93588	0	1	1	uncharacterized LOC111910090	XM_023905882.1
33634	LOC111910092	0	-2.93588	0	1	1	NA	NA
33635	LOC111910093	0	-2.93588	0	1	1	NA	NA
33636	LOC111910094	0	-2.93588	0	1	1	putative nuclease HARBI1	XM_023905884.1
33637	LOC111910095	0	-2.93588	0	1	1	uncharacterized LOC111910095	XM_023905885.1
33638	LOC111910096	0	-2.93588	0	1	1	uncharacterized LOC111910096	XM_023905886.1
33639	LOC111910097	0	-2.93588	0	1	1	uncharacterized LOC111910097	XM_023905887.1
33640	LOC111910098	0	-2.93588	0	1	1	uncharacterized LOC111910098	XM_023905888.1
33642	LOC111910100	0	-2.93588	0	1	1	glycine, alanine and asparagine-rich protein-like	XM_023905889.1
33643	LOC111910101	0	-2.93588	0	1	1	uncharacterized LOC111910101	XM_023905890.1
33646	LOC111910104	0	-2.93588	0	1	1	uncharacterized LOC111910104	XM_023905893.1
33649	LOC111910107	0	-2.93588	0	1	1	uncharacterized LOC111910107	XM_023905895.1
33652	LOC111910110	0	-2.93588	0	1	1	uncharacterized LOC111910110	XR_002856439.1
33655	LOC111910113	0	-2.93588	0	1	1	calcium-transporting ATPase 5, plasma membrane-type-like	XM_023905900.1
33656	LOC111910114	0	-2.93588	0	1	1	uncharacterized LOC111910114	XR_002856440.1
33657	LOC111910115	0	-2.93588	0	1	1	uncharacterized LOC111910115	XR_002856441.1
33660	LOC111910118	0	-2.89143	0	1	1	late embryogenesis abundant protein Dc3-like	XM_023905901.1
33661	LOC111910119	0	-2.93588	0	1	1	uncharacterized LOC111910119	XM_023905902.1
33662	LOC111910120	0	-2.93588	0	1	1	pleiotropic drug resistance protein 1-like, transcript variant X3	XM_023905906.1
33668	LOC111910126	0	-2.93588	0	1	1	uncharacterized LOC111910126	XM_023905911.1
33669	LOC111910127	0	-2.80654	0	1	1	pectinesterase-like	XM_023905913.1
33674	LOC111910132	0	-2.93588	0	1	1	uncharacterized LOC111910132	XM_023905917.1
33675	LOC111910133	0	-2.93588	0	1	1	uncharacterized LOC111910133, transcript variant X4	XR_002856450.1
33677	LOC111910135	0	-2.93588	0	1	1	uncharacterized LOC111910135	XR_002856452.1
33679	LOC111910137	0	-2.93588	0	1	1	EPIDERMAL PATTERNING FACTOR-like protein 1	XM_023905919.1
33683	LOC111910141	0	-2.93588	0	1	1	uncharacterized LOC111910141	XR_002856454.1
33684	LOC111910142	0	-2.93588	0	1	1	guanine nucleotide-binding protein subunit gamma 3-like, transcript variant X1	XM_023905923.1
33688	LOC111910146	0	-2.93588	0	1	1	uncharacterized LOC111910146	XR_002856456.1
33689	LOC111910147	0	-2.84836	0	1	1	anthocyanin regulatory C1 protein-like	XM_023905928.1
33693	LOC111910151	0	-2.93588	0	1	1	uncharacterized LOC111910151	XR_002856458.1
33695	LOC111910153	0	-2.93588	0	1	1	NA	NA
33697	LOC111910155	0	-2.93588	0	1	1	F-box/kelch-repeat protein At3g06240-like	XM_023905932.1
33698	LOC111910156	0	-2.89149	0	1	1	uncharacterized LOC111910156	XR_002856459.1
33700	LOC111910158	0	-2.93588	0	1	1	protein FAR-RED ELONGATED HYPOCOTYL 3-like	XM_023905934.1
33701	LOC111910159	0	-2.93588	0	1	1	GTP-binding nuclear protein Ran-B1-like, transcript variant X4	XR_002856460.1
33702	LOC111910160	0	-2.93588	0	1	1	zinc finger MYM-type protein 1-like	XM_023905935.1
33704	LOC111910162	0	-2.93588	0	1	1	uncharacterized LOC111910162	XM_023905937.1
33707	LOC111910165	0	-2.93588	0	1	1	cyprosin-like	XM_023905941.1
33708	LOC111910166	0	-2.93588	0	1	1	protein YIPF2-like	XM_023905942.1
33709	LOC111910167	0	-2.93588	0	1	1	uncharacterized mitochondrial protein AtMg00810-like	XM_023905943.1
33713	LOC111910171	0	-2.93588	0	1	1	germin-like protein 9-3	XM_023905984.1
33715	LOC111910173	0	-2.93588	0	1	1	uncharacterized LOC111910173	XM_023905948.1
33716	LOC111910174	0	-2.93588	0	1	1	hypersensitive-induced response protein 1-like	XM_023905949.1
33717	LOC111910175	0	-2.93588	0	1	1	uncharacterized LOC111910175	XM_023905950.1
33718	LOC111910176	0	-2.93588	0	1	1	uncharacterized LOC111910176	XM_023905951.1
33720	LOC111910178	0	-2.93588	0	1	1	aquaporin SIP1-1-like	XM_023905953.1
33733	LOC111910191	0	-2.89143	0	1	1	putative pentatricopeptide repeat-containing protein At3g15930, transcript variant X1	XM_023905969.1
33742	LOC111910200	0	-2.93588	0	1	1	uncharacterized LOC111910200, transcript variant X1	XM_023905983.1
33747	LOC111910205	0	-2.89157	0	1	1	EPIDERMAL PATTERNING FACTOR-like protein 8, transcript variant X1	XM_023905989.1
33754	LOC111910212	0	-2.93588	0	1	1	factor of DNA methylation 1-like, transcript variant X1	XM_023906003.1
33778	LOC111910236	0	-2.93588	0	1	1	dihydroxy-acid dehydratase, chloroplastic-like, transcript variant X2	XM_023906026.1
33779	LOC111910237	0	-2.89146	0	1	1	pleiotropic drug resistance protein 1-like	XM_023906035.1
33782	LOC111910240	0	-2.93588	0	1	1	protein GIGANTEA-like, transcript variant X8	XM_023906046.1
33783	LOC111910241	0	-2.93588	0	1	1	uncharacterized LOC111910241, transcript variant X2	XR_002856471.1
33786	LOC111910244	0	-2.93588	0	1	1	uncharacterized LOC111910244, transcript variant X1	XR_002856487.1
33799	LOC111910257	0	-2.93588	0	1	1	uncharacterized LOC111910257	XR_002856490.1
33806	LOC111910264	0	-2.89143	0	1	1	kinesin-like protein KIN-13B, transcript variant X1	XM_023906067.1
33835	LOC111910293	0	-2.93588	0	1	1	uncharacterized LOC111910293	XM_023906106.1
33844	LOC111910302	0	-2.93588	0	1	1	rRNA biogenesis protein RRP5-like, transcript variant X1	XM_023906116.1
33845	LOC111910303	0	-2.93588	0	1	1	RWD domain-containing protein 1-like, transcript variant X1	XM_023906118.1
33847	LOC111910305	0	-2.93588	0	1	1	DNA-directed RNA polymerases II and IV subunit 5A-like, transcript variant X2	XM_023906123.1
33873	LOC111910331	0	-2.93588	0	1	1	extensin-2-like	XM_023906199.1
33882	LOC111910340	0	-2.93588	0	1	1	aldehyde dehydrogenase family 7 member B4, transcript variant X6	XM_023906174.1
33889	LOC111910347	0	-2.93588	0	1	1	uncharacterized LOC111910347, transcript variant X3	XR_002856521.1
33890	LOC111910348	0	-2.93588	0	1	1	uncharacterized LOC111910348, transcript variant X2	XM_023906182.1
33892	LOC111910350	0	-2.93588	0	1	1	uncharacterized LOC111910350, transcript variant X2	XM_023906187.1
33900	LOC111910358	0	-2.93588	0	1	1	peroxisomal (S)-2-hydroxy-acid oxidase GLO4-like, transcript variant X2	XM_023906200.1
33901	LOC111910359	0	-2.93588	0	1	1	uncharacterized LOC111910359, transcript variant X2	XM_023906211.1
33911	LOC111910369	0	-2.89152	0	1	1	uncharacterized LOC111910369	XM_023906212.1
33932	LOC111910390	0	-2.93588	0	1	1	KH domain-containing protein HEN4, transcript variant X2	XM_023906235.1
33948	LOC111910406	0	-2.93588	0	1	1	alpha-aminoadipic semialdehyde synthase, transcript variant X2	XM_023906256.1
33954	LOC111910412	0	-2.93588	0	1	1	uncharacterized LOC111910412	XM_023906261.1
33955	LOC111910413	0	-2.93588	0	1	1	zinc finger MYM-type protein 1-like	XM_023906263.1
33956	LOC111910414	0	-2.93588	0	1	1	uncharacterized LOC111910414	XM_023906264.1
33957	LOC111910415	0	-2.93588	0	1	1	U5 spliceosomal RNA	XR_002856525.1
33958	LOC111910416	0	-2.93588	0	1	1	U5 spliceosomal RNA	XR_002856526.1
33959	LOC111910417	0	-2.93588	0	1	1	small nucleolar RNA R71	XR_002856527.1
33960	LOC111910418	0	-2.93588	0	1	1	small nucleolar RNA R71	XR_002856528.1
33961	LOC111910419	0	-2.93588	0	1	1	small nucleolar RNA R71	XR_002856529.1
33962	LOC111910420	0	-2.93588	0	1	1	small nucleolar RNA R71	XR_002856530.1
33965	LOC111910423	0	-2.93588	0	1	1	small nucleolar RNA R71	XR_002856532.1
33966	LOC111910424	0	-2.93588	0	1	1	small nucleolar RNA R71	XR_002856533.1
33967	LOC111910425	0	-2.93588	0	1	1	small nucleolar RNA R71	XR_002856534.1
33968	LOC111910426	0	-2.93588	0	1	1	small nucleolar RNA R71	XR_002856535.1
33970	LOC111910428	0	-2.93588	0	1	1	small nucleolar RNA R71	XR_002856536.1
33971	LOC111910435	0	-2.93588	0	1	1	CBL-interacting serine/threonine-protein kinase 24-like	XM_023906266.1
33972	LOC111910436	0	-2.93588	0	1	1	serine/threonine-protein kinase OSR1-like, transcript variant X1	XM_023906268.1
33973	LOC111910437	0	-2.93588	0	1	1	uncharacterized LOC111910437	XM_023906267.1
33980	LOC111910444	0	-2.89157	0	1	1	chaperonin 60 subunit beta 4, chloroplastic-like, transcript variant X1	XM_023906275.1
34001	LOC111910465	0	-2.93588	0	1	1	zinc finger CCHC domain-containing protein 8-like	XM_023906301.1
34003	LOC111910467	0	-2.89149	0	1	1	uncharacterized LOC111910467	XR_002856540.1
34004	LOC111910468	0	-2.93588	0	1	1	aldehyde oxidase GLOX-like	XM_023906302.1
34006	LOC111910470	0	-2.93588	0	1	1	protein FAR1-RELATED SEQUENCE 5-like	XM_023906305.1
34008	LOC111910472	0	-2.89149	0	1	1	uncharacterized LOC111910472	XM_023906307.1
34009	LOC111910473	0	-2.93588	0	1	1	uncharacterized LOC111910473	XM_023906308.1
34010	LOC111910474	0	-2.93588	0	1	1	uncharacterized LOC111910474	XM_023906309.1
34013	LOC111910477	0	-2.93588	0	1	1	uncharacterized LOC111910477	XM_023906311.1
34015	LOC111910479	0	-2.93588	0	1	1	ATP-dependent DNA helicase PIF1-like	XM_023906313.1
34016	LOC111910480	0	-2.93588	0	1	1	uncharacterized LOC111910480, transcript variant X1	XR_002856542.1
34033	LOC111910497	0	-2.93588	0	1	1	methyltransferase-like protein 22	XM_023906336.1
34039	LOC111910503	0	-2.93588	0	1	1	uncharacterized LOC111910503, transcript variant X2	XM_023906343.1
34040	LOC111910504	0	-2.93588	0	1	1	cytochrome P450 78A5-like	XM_023906344.1
34044	LOC111910508	0	-2.93588	0	1	1	MADS-box protein EJ2-like, transcript variant X1	XM_023906346.1
34045	LOC111910510	0	-2.93588	0	1	1	NA	NA
34046	LOC111910511	0	-2.93588	0	1	1	uncharacterized LOC111910511	XM_023906349.1
34047	LOC111910512	0	-2.93588	0	1	1	uncharacterized LOC111910512	XM_023906350.1
34048	LOC111910513	0	-2.93588	0	1	1	uncharacterized LOC111910513	XM_023906351.1
34049	LOC111910514	0	-2.93588	0	1	1	uncharacterized protein PB18E9.04c-like	XM_023906352.1
34050	LOC111910515	0	-2.93588	0	1	1	uncharacterized LOC111910515	XM_023906353.1
34052	LOC111910517	0	-2.93588	0	1	1	NA	NA
34053	LOC111910518	0	-2.93588	0	1	1	uncharacterized LOC111910518	XM_023906355.1
34054	LOC111910519	0	-2.93588	0	1	1	ethylene-responsive transcription factor ERF084-like	XM_023906356.1
34055	LOC111910520	0	-2.93588	0	1	1	uncharacterized LOC111910520	XM_023906357.1
34056	LOC111910521	0	-2.93588	0	1	1	uncharacterized LOC111910521	XM_023906358.1
34059	LOC111910524	0	-2.93588	0	1	1	uncharacterized LOC111910524	XR_002856558.1
34071	LOC111910536	0	-2.89146	0	1	1	uncharacterized LOC111910536	XR_002856563.1
34077	LOC111910542	0	-2.84849	0	1	1	uncharacterized LOC111910542	XM_023906381.1
34088	LOC111910553	0	-2.93588	0	1	1	L10-interacting MYB domain-containing protein-like	XM_023906393.1
34090	LOC111910555	0	-2.93588	0	1	1	small nucleolar RNA R71	XR_002856565.1
34091	LOC111910556	0	-2.93588	0	1	1	small nucleolar RNA R71	XR_002856566.1
34092	LOC111910557	0	-2.93588	0	1	1	small nucleolar RNA R71	XR_002856567.1
34093	LOC111910558	0	-2.93588	0	1	1	small nucleolar RNA R71	XR_002856568.1
34094	LOC111910559	0	-2.93588	0	1	1	small nucleolar RNA R71	XR_002856569.1
34095	LOC111910561	0	-2.93588	0	1	1	toll/interleukin-1 receptor-like protein	XM_023906397.1
34098	LOC111910564	0	-2.93588	0	1	1	uncharacterized LOC111910564	XM_023906398.1
34100	LOC111910566	0	-2.93588	0	1	1	uncharacterized LOC111910566	XR_002856570.1
34107	LOC111910573	0	-2.80681	0	1	1	TMV resistance protein N-like, transcript variant X1	XR_002856573.1
34108	LOC111910574	0	-2.93588	0	1	1	TMV resistance protein N-like, transcript variant X4	XR_002856576.1
34109	LOC111910575	0	-2.93588	0	1	1	uncharacterized LOC111910575, transcript variant X6	XR_002856582.1
34110	LOC111910576	0	-2.93588	0	1	1	L10-interacting MYB domain-containing protein-like	XM_023906408.1
34112	LOC111910582	0	-2.93588	0	1	1	E3 SUMO-protein ligase KIAA1586-like	XM_023906409.1
34113	LOC111910583	0	-2.89157	0	1	1	uncharacterized LOC111910583	XM_023906412.1
34114	LOC111910584	0	-2.93588	0	1	1	uncharacterized LOC111910584	XM_023906410.1
34122	LOC111910592	0	-2.93588	0	1	1	transcription factor IND-like	XM_023906421.1
34123	LOC111910593	0	-2.93588	0	1	1	BTB/POZ domain-containing protein At5g03250-like	XM_023906420.1
34124	LOC111910594	0	-2.93588	0	1	1	uncharacterized mitochondrial protein AtMg00810-like	XM_023906422.1
34125	LOC111910595	0	-2.93588	0	1	1	uncharacterized LOC111910595	XM_023906423.1
34126	LOC111910596	0	-2.93588	0	1	1	cell wall protein DAN4-like	XM_023906424.1
34127	LOC111910597	0	-2.93588	0	1	1	uncharacterized LOC111910597	XM_023906425.1
34128	LOC111910598	0	-2.93588	0	1	1	uncharacterized LOC111910598	XM_023906426.1
34134	LOC111910604	0	-2.93588	0	1	1	small nucleolar RNA R71	XR_002856584.1
34135	LOC111910605	0	-2.93588	0	1	1	small nucleolar RNA R71	XR_002856585.1
34136	LOC111910606	0	-2.93588	0	1	1	uncharacterized LOC111910606	XM_023906434.1
34137	LOC111910607	0	-2.93588	0	1	1	S-protein homolog 1-like	XM_023906435.1
34138	LOC111910608	0	-2.93588	0	1	1	NA	NA
34139	LOC111910609	0	-2.93588	0	1	1	uncharacterized LOC111910609, transcript variant X2	XR_002856587.1
34140	LOC111910610	0	-2.93588	0	1	1	uncharacterized LOC111910610	XR_002856588.1
34141	LOC111910611	0	-2.93588	0	1	1	uncharacterized LOC111910611	XM_023906436.1
34142	LOC111910612	0	-2.93588	0	1	1	probable transcriptional regulator RABBIT EARS	XM_023906437.1
34144	LOC111910614	0	-2.93588	0	1	1	pumilio homolog 2-like, transcript variant X1	XM_023906439.1
34151	LOC111910621	0	-2.93588	0	1	1	F-box/kelch-repeat protein At3g23880-like, transcript variant X2	XM_023906448.1
34152	LOC111910622	0	-2.93588	0	1	1	vegetative cell wall protein gp1-like	XM_023906449.1
34153	LOC111910623	0	-2.93588	0	1	1	uncharacterized LOC111910623	XM_023906450.1
34154	LOC111910624	0	-2.93588	0	1	1	uncharacterized LOC111910624	XM_023906452.1
34156	LOC111910626	0	-2.93588	0	1	1	NA	NA
34157	LOC111910627	0	-2.93588	0	1	1	uncharacterized mitochondrial protein AtMg00810-like	XM_023906453.1
34159	LOC111910629	0	-2.89149	0	1	1	uncharacterized mitochondrial protein AtMg00810-like	XM_023906456.1
34161	LOC111910631	0	-2.93588	0	1	1	polygalacturonase At1g48100	XM_023906458.1
34163	LOC111910633	0	-2.93588	0	1	1	uncharacterized LOC111910633	XR_002856589.1
34164	LOC111910634	0	-2.93588	0	1	1	uncharacterized LOC111910634	XR_002856590.1
34165	LOC111910635	0	-2.89138	0	1	1	exocyst complex component EXO70B1-like	XM_023906459.1
34189	LOC111910660	0	-2.89138	0	1	1	bZIP transcription factor 2-like	XM_023906499.1
34190	LOC111910661	0	-2.93588	0	1	1	52 kDa repressor of the inhibitor of the protein kinase-like	XM_023906500.1
34191	LOC111910662	0	-2.93588	0	1	1	hydrophobic protein RCI2B	XM_023906501.1
34192	LOC111910663	0	-2.93588	0	1	1	NA	NA
34193	LOC111910664	0	-2.93588	0	1	1	serine/arginine-rich splicing factor 8-like	XM_023906502.1
34195	LOC111910666	0	-2.93588	0	1	1	small nucleolar RNA R71	XR_002856593.1
34196	LOC111910667	0	-2.93588	0	1	1	small nucleolar RNA R71	XR_002856594.1
34197	LOC111910668	0	-2.93588	0	1	1	uncharacterized LOC111910668	XM_023906504.1
34199	LOC111910670	0	-2.93588	0	1	1	uncharacterized LOC111910670	XM_023906505.1
34200	LOC111910671	0	-2.93588	0	1	1	uncharacterized LOC111910671	XM_023906506.1
34201	LOC111910672	0	-2.93588	0	1	1	uncharacterized LOC111910672	XM_023906507.1
34202	LOC111910673	0	-2.89147	0	1	1	DUF21 domain-containing protein At2g14520-like	XM_023906508.1
34203	LOC111910674	0	-2.93588	0	1	1	NA	NA
34205	LOC111910676	0	-2.93588	0	1	1	protein SLA2-like	XM_023906510.1
34206	LOC111910677	0	-2.93588	0	1	1	uncharacterized LOC111910677	XM_023906511.1
34207	LOC111910678	0	-2.93588	0	1	1	receptor like protein 42-like	XM_023906514.1
34209	LOC111910680	0	-2.93588	0	1	1	NA	NA
34219	LOC111910690	0	-2.93588	0	1	1	protein FAR1-RELATED SEQUENCE 5-like	XM_023906524.1
34227	LOC111910698	0	-2.93588	0	1	1	ethylene-responsive transcription factor ERF084-like	XM_023906530.1
34229	LOC111910700	0	-2.93588	0	1	1	small nucleolar RNA R71	XR_002856606.1
34230	LOC111910701	0	-2.93588	0	1	1	small nucleolar RNA R71	XR_002856607.1
34231	LOC111910703	0	-2.93588	0	1	1	L-type lectin-domain containing receptor kinase IX.1-like	XM_023906531.1
34233	LOC111910705	0	-2.93588	0	1	1	NA	NA
34234	LOC111910706	0	-2.93588	0	1	1	ATP-dependent DNA helicase pif1-like	XM_023906533.1
34238	LOC111910710	0	-2.93588	0	1	1	uncharacterized LOC111910710	XM_023906536.1
34239	LOC111910711	0	-2.93588	0	1	1	uncharacterized LOC111910711	XM_023906537.1
34240	LOC111910712	0	-2.93588	0	1	1	uncharacterized LOC111910712	XM_023906538.1
34242	LOC111910714	0	-2.93588	0	1	1	uncharacterized LOC111910714	XM_023906540.1
34243	LOC111910715	0	-2.93588	0	1	1	kinase-interacting protein 1-like	XM_023906542.1
34244	LOC111910716	0	-2.89152	0	1	1	uncharacterized LOC111910716	XM_023906543.1
34245	LOC111910717	0	-2.93588	0	1	1	uncharacterized mitochondrial protein AtMg00810-like	XM_023906544.1
34247	LOC111910719	0	-2.93588	0	1	1	uncharacterized LOC111910719	XM_023906546.1
34248	LOC111910720	0	-2.93588	0	1	1	proteoglycan 4-like	XM_023906547.1
34249	LOC111910721	0	-2.93588	0	1	1	uncharacterized LOC111910721	XM_023906548.1
34250	LOC111910722	0	-2.93588	0	1	1	uncharacterized LOC111910722	XM_023906549.1
34251	LOC111910723	0	-2.93588	0	1	1	uncharacterized LOC111910723	XM_023906550.1
34254	LOC111910726	0	-2.93588	0	1	1	TPR repeat-containing thioredoxin TTL4-like	XM_023906552.1
34258	LOC111910730	0	-2.93588	0	1	1	uncharacterized LOC111910730	XR_002856611.1
34261	LOC111910733	0	-2.93588	0	1	1	uncharacterized LOC111910733, transcript variant X1	XR_002856612.1
34264	LOC111910736	0	-2.93588	0	1	1	probable rhamnogalacturonate lyase B, transcript variant X2	XM_023906562.1
34269	LOC111910741	0	-2.93588	0	1	1	NA	NA
34270	LOC111910742	0	-2.93588	0	1	1	small nucleolar RNA R71	XR_002856615.1
34271	LOC111910743	0	-2.93588	0	1	1	NA	NA
34272	LOC111910744	0	-2.93588	0	1	1	uncharacterized LOC111910744	XM_023906568.1
34273	LOC111910745	0	-2.93588	0	1	1	uncharacterized LOC111910745	XM_023906569.1
34275	LOC111910747	0	-2.93588	0	1	1	NA	NA
34276	LOC111910748	0	-2.93588	0	1	1	E3 ubiquitin-protein ligase ATL15-like	XM_023906571.1
34279	LOC111910751	0	-2.80651	0	1	1	uncharacterized LOC111910751	XR_002856617.1
34281	LOC111910753	0	-2.93588	0	1	1	NA	NA
34290	LOC111910762	0	-2.93588	0	1	1	uncharacterized LOC111910762	XM_023906588.1
34299	LOC111910771	0	-2.93588	0	1	1	uncharacterized LOC111910771	XM_023906594.1
34300	LOC111910772	0	-2.93588	0	1	1	uncharacterized LOC111910772, transcript variant X7	XR_002856625.1
34305	LOC111910778	0	-2.93588	0	1	1	uncharacterized LOC111910778	XM_023906597.1
34307	LOC111910780	0	-2.93588	0	1	1	uncharacterized LOC111910780	XM_023906602.1
34309	LOC111910782	0	-2.93588	0	1	1	uncharacterized LOC111910782	XR_002856629.1
34310	LOC111910783	0	-2.93588	0	1	1	protein NDL3-like	XM_023906600.1
34313	LOC111910786	0	-2.93588	0	1	1	putative disease resistance RPP13-like protein 1	XM_023906604.1
34315	LOC111910788	0	-2.93588	0	1	1	putative disease resistance RPP13-like protein 1	XM_023906606.1
34316	LOC111910789	0	-2.93588	0	1	1	putative disease resistance RPP13-like protein 1	XM_023906607.1
34317	LOC111910790	0	-2.93588	0	1	1	coatomer subunit beta'-2-like, transcript variant X1	XM_023906611.1
34321	LOC111910794	0	-2.93588	0	1	1	uncharacterized LOC111910794	XR_002856630.1
34325	LOC111910798	0	-2.93588	0	1	1	putative disease resistance RPP13-like protein 1	XM_023906615.1
34326	LOC111910799	0	-2.93588	0	1	1	putative disease resistance RPP13-like protein 1	XM_023906616.1
34330	LOC111910803	0	-2.93588	0	1	1	uncharacterized LOC111910803	XR_002856632.1
34331	LOC111910804	0	-2.93588	0	1	1	protein transport Sec1a-like	XM_023906620.1
34333	LOC111910806	0	-2.93588	0	1	1	uncharacterized LOC111910806, transcript variant X10	XR_002856642.1
34334	LOC111910807	0	-2.93588	0	1	1	uncharacterized LOC111910807	XR_002856646.1
34336	LOC111910809	0	-2.93588	0	1	1	uncharacterized LOC111910809	XM_023906623.1
34338	LOC111910811	0	-2.93588	0	1	1	NA	NA
34342	LOC111910815	0	-2.93588	0	1	1	uncharacterized LOC111910815, transcript variant X5	XM_023906634.1
34343	LOC111910816	0	-2.8484	0	1	1	monothiol glutaredoxin-S2-like	XM_023906635.1
34346	LOC111910819	0	-2.93588	0	1	1	26.5 kDa heat shock protein, mitochondrial	XM_023906640.1
34348	LOC111910821	0	-2.93588	0	1	1	monothiol glutaredoxin-S6-like	XM_023906638.1
34353	LOC111910826	0	-2.93588	0	1	1	small nucleolar RNA R71	XR_002856648.1
34356	LOC111910829	0	-2.93588	0	1	1	pseudo histidine-containing phosphotransfer protein 6	XM_023906646.1
34357	LOC111910830	0	-2.93588	0	1	1	uncharacterized LOC111910830	XR_002856649.1
34358	LOC111910831	0	-2.93588	0	1	1	NA	NA
34359	LOC111910832	0	-2.93588	0	1	1	uncharacterized mitochondrial protein AtMg00810-like	XM_023906645.1
34360	LOC111910833	0	-2.93588	0	1	1	uncharacterized mitochondrial protein AtMg00810-like	XM_023906647.1
34363	LOC111910836	0	-2.93588	0	1	1	pectinesterase-like	XM_023906649.1
34364	LOC111910837	0	-2.93588	0	1	1	pectinesterase-like	XM_023906650.1
34365	LOC111910838	0	-2.93588	0	1	1	probable mediator of RNA polymerase II transcription subunit 37e	XM_023906651.1
34367	LOC111910840	0	-2.93588	0	1	1	zinc finger MYM-type protein 1-like	XM_023906652.1
34369	LOC111910842	0	-2.89143	0	1	1	E3 ubiquitin protein ligase RIN2-like	XM_023906655.1
34370	LOC111910843	0	-2.93588	0	1	1	uncharacterized LOC111910843	XR_002856651.1
34372	LOC111910845	0	-2.93588	0	1	1	pectinesterase 2-like	XM_023906657.1
34374	LOC111910847	0	-2.93588	0	1	1	uncharacterized LOC111910847	XR_002856653.1
34375	LOC111910848	0	-2.93588	0	1	1	pectinesterase 2-like	XM_023906658.1
34382	LOC111910855	0	-2.93588	0	1	1	monocopper oxidase-like protein SKS1, transcript variant X2	XR_002856655.1
34384	LOC111910857	0	-2.93588	0	1	1	uncharacterized LOC111910857	XR_002856662.1
34386	LOC111910859	0	-2.93588	0	1	1	uncharacterized LOC111910859, transcript variant X3	XR_002856658.1
34387	LOC111910860	0	-2.93588	0	1	1	uncharacterized LOC111910860, transcript variant X2	XR_002856664.1
34390	LOC111910863	0	-2.93588	0	1	1	uncharacterized LOC111910863, transcript variant X2	XR_002856669.1
34395	LOC111910869	0	-2.8483	0	1	1	40S ribosomal protein S17-like, transcript variant X1	XM_023906704.1
34397	LOC111910871	0	-2.93588	0	1	1	uncharacterized LOC111910871, transcript variant X2	XR_002856672.1
34399	LOC111910873	0	-2.93588	0	1	1	deSI-like protein At4g17486, transcript variant X1	XM_023906681.1
34404	LOC111910878	0	-2.93588	0	1	1	small nucleolar RNA R71	XR_002856673.1
34406	LOC111910880	0	-2.93588	0	1	1	uncharacterized LOC111910880	XM_023906685.1
34408	LOC111910882	0	-2.93588	0	1	1	NA	NA
34409	LOC111910883	0	-2.89147	0	1	1	NA	NA
34411	LOC111910885	0	-2.93588	0	1	1	uncharacterized LOC111910885	XM_023906689.1
34412	LOC111910886	0	-2.93588	0	1	1	protein FAR1-RELATED SEQUENCE 1-like	XM_023906690.1
34413	LOC111910887	0	-2.93588	0	1	1	uncharacterized histidine-rich protein DDB_G0274557-like	XM_023906691.1
34414	LOC111910888	0	-2.93588	0	1	1	MLP-like protein 34	XM_023906694.1
34415	LOC111910889	0	-2.93588	0	1	1	uncharacterized LOC111910889	XR_002856674.1
34421	LOC111910895	0	-2.93588	0	1	1	U6 spliceosomal RNA	XR_002856675.1
34425	LOC111910899	0	-2.93588	0	1	1	uncharacterized LOC111910899, transcript variant X2	XM_023906707.1
34427	LOC111910901	0	-2.93588	0	1	1	small nucleolar RNA R71	XR_002856676.1
34434	LOC111910908	0	-2.93588	0	1	1	small nucleolar RNA R71	XR_002856677.1
34435	LOC111910909	0	-2.89146	0	1	1	anther-specific protein LAT52-like	XM_023906716.1
34439	LOC111910913	0	-2.93588	0	1	1	uncharacterized LOC111910913	XM_023906720.1
34440	LOC111910914	0	-2.93588	0	1	1	small nucleolar RNA R71	XR_002856678.1
34445	LOC111910921	0	-2.93588	0	1	1	uncharacterized LOC111910921	XM_023906722.1
34447	LOC111910923	0	-2.93588	0	1	1	zinc finger protein GIS2-like	XM_023906723.1
34448	LOC111910924	0	-2.93588	0	1	1	NA	NA
34449	LOC111910925	0	-2.93588	0	1	1	uncharacterized LOC111910925	XM_023906724.1
34450	LOC111910927	0	-2.93588	0	1	1	uncharacterized LOC111910927	XM_023906725.1
34451	LOC111910928	0	-2.93588	0	1	1	uncharacterized LOC111910928	XM_023906726.1
34453	LOC111910930	0	-2.93588	0	1	1	anti-sigma-I factor RsgI6-like	XM_023906728.1
34454	LOC111910931	0	-2.93588	0	1	1	uncharacterized LOC111910931	XM_023906729.1
34459	LOC111910937	0	-2.93588	0	1	1	small nucleolar RNA R71	XR_002856683.1
34460	LOC111910938	0	-2.93588	0	1	1	small nucleolar RNA snoR114	XR_002856684.1
34461	LOC111910939	0	-2.93588	0	1	1	small nucleolar RNA snoR114	XR_002856685.1
34462	LOC111910941	0	-2.93588	0	1	1	small nucleolar RNA snoR114	XR_002856686.1
34463	LOC111910942	0	-2.93588	0	1	1	small nucleolar RNA snoR114	XR_002856687.1
34464	LOC111910943	0	-2.93588	0	1	1	small nucleolar RNA snoR114	XR_002856688.1
34465	LOC111910944	0	-2.93588	0	1	1	small nucleolar RNA snoR114	XR_002856689.1
34466	LOC111910958	0	-2.93588	0	1	1	uncharacterized LOC111910958	XM_023906735.1
34469	LOC111910962	0	-2.93588	0	1	1	uncharacterized LOC111910962	XR_002856690.1
34471	LOC111910964	0	-2.93588	0	1	1	uncharacterized LOC111910964, transcript variant X3	XR_002856693.1
34472	LOC111910965	0	-2.93588	0	1	1	U6 spliceosomal RNA	XR_002856695.1
34475	LOC111910969	0	-2.93588	0	1	1	uncharacterized LOC111910969	XM_023906740.1
34476	LOC111910970	0	-2.93588	0	1	1	uncharacterized mitochondrial protein AtMg00810-like	XM_023906741.1
34479	LOC111910973	0	-2.93588	0	1	1	uncharacterized LOC111910973	XM_023906744.1
34481	LOC111910976	0	-2.93588	0	1	1	uncharacterized LOC111910976, transcript variant X2	XR_002856698.1
34482	LOC111910977	0	-2.93588	0	1	1	uncharacterized LOC111910977	XM_023906746.1
34483	LOC111910978	0	-2.93588	0	1	1	uncharacterized LOC111910978	XM_023906748.1
34485	LOC111910980	0	-2.93588	0	1	1	uncharacterized LOC111910980	XM_023906749.1
34486	LOC111910981	0	-2.93588	0	1	1	GDSL esterase/lipase At5g33370-like	XM_023906750.1
34489	LOC111910984	0	-2.84826	0	1	1	uncharacterized LOC111910984	XR_002856703.1
34494	LOC111910989	0	-2.93588	0	1	1	uncharacterized LOC111910989	XM_023906760.1
34505	LOC111911000	0	-2.93588	0	1	1	protein ALP1-like	XM_023906770.1
34514	LOC111911009	0	-2.93588	0	1	1	uncharacterized LOC111911009	XM_023906781.1
34515	LOC111911010	0	-2.93588	0	1	1	uncharacterized LOC111911010	XM_023906779.1
34518	LOC111911013	0	-2.93588	0	1	1	uncharacterized LOC111911013	XM_023906783.1
34519	LOC111911014	0	-2.93588	0	1	1	uncharacterized LOC111911014	XM_023906784.1
34523	LOC111911018	0	-2.93588	0	1	1	uncharacterized LOC111911018	XM_023906792.1
34524	LOC111911019	0	-2.93588	0	1	1	isoflavone 3'-hydroxylase-like	XM_023906788.1
34528	LOC111911023	0	-2.93588	0	1	1	uncharacterized LOC111911023, transcript variant X1	XM_023906801.1
34529	LOC111911024	0	-2.93588	0	1	1	F-box protein SKIP19-like, transcript variant X2	XM_023906804.1
34530	LOC111911025	0	-2.89147	0	1	1	putative F-box/LRR-repeat protein 23, transcript variant X1	XM_023906805.1
34531	LOC111911026	0	-2.93588	0	1	1	NA	NA
34532	LOC111911027	0	-2.89138	0	1	1	putative F-box/LRR-repeat protein 9, transcript variant X2	XM_023906808.1
34539	LOC111911034	0	-2.93588	0	1	1	uncharacterized LOC111911034, transcript variant X2	XR_002856735.1
34542	LOC111911037	0	-2.93588	0	1	1	uncharacterized LOC111911037, transcript variant X1	XM_023906820.1
34543	LOC111911038	0	-2.93588	0	1	1	putative glucuronosyltransferase PGSIP8	XM_023906818.1
34545	LOC111911040	0	-2.89152	0	1	1	uncharacterized LOC111911040	XM_023906822.1
34550	LOC111911045	0	-2.93588	0	1	1	uncharacterized LOC111911045	XM_023906828.1
34551	LOC111911046	0	-2.93588	0	1	1	uncharacterized LOC111911046, transcript variant X1	XR_002856752.1
34552	LOC111911047	0	-2.93588	0	1	1	zinc finger MYM-type protein 1-like	XM_023906829.1
34553	LOC111911048	0	-2.93588	0	1	1	uncharacterized LOC111911048	XM_023906830.1
34554	LOC111911049	0	-2.84837	0	1	1	heat shock 70 kDa protein 15-like	XM_023906831.1
34555	LOC111911050	0	-2.93588	0	1	1	glutamic acid-rich protein-like	XM_023906833.1
34560	LOC111911055	0	-2.93588	0	1	1	wall-associated receptor kinase-like 8	XM_023906836.1
34567	LOC111911062	0	-2.93588	0	1	1	NA	NA
34576	LOC111911071	0	-2.93588	0	1	1	uncharacterized LOC111911071	XM_023906853.1
34582	LOC111911077	0	-2.93588	0	1	1	pumilio homolog 4-like	XM_023906863.1
34583	LOC111911078	0	-2.93588	0	1	1	uncharacterized LOC111911078	XM_023906864.1
34584	LOC111911079	0	-2.93588	0	1	1	NA	NA
34585	LOC111911080	0	-2.93588	0	1	1	uncharacterized mitochondrial protein AtMg00810-like	XM_023906866.1
34586	LOC111911081	0	-2.93588	0	1	1	uncharacterized LOC111911081	XM_023906867.1
34601	LOC111911096	0	-2.93588	0	1	1	small nucleolar RNA R71	XR_002856768.1
34605	LOC111911100	0	-2.93588	0	1	1	uncharacterized LOC111911100, transcript variant X3	XM_023906884.1
34606	LOC111911101	0	-2.93588	0	1	1	uncharacterized LOC111911101	XM_023906886.1
34609	LOC111911104	0	-2.93588	0	1	1	4-coumarate--CoA ligase 1-like	XM_023906888.1
34611	LOC111911106	0	-2.93588	0	1	1	WD-40 repeat-containing protein MSI4-like	XM_023906889.1
34617	LOC111911112	0	-2.93588	0	1	1	uncharacterized LOC111911112, transcript variant X2	XR_002856776.1
34638	LOC111911133	0	-2.93588	0	1	1	protein BTR1-like, transcript variant X2	XM_023906922.1
34652	LOC111911147	0	-2.93588	0	1	1	uncharacterized LOC111911147	XM_023906938.1
34653	LOC111911148	0	-2.93588	0	1	1	uncharacterized LOC111911148	XM_023906939.1
34654	LOC111911149	0	-2.93588	0	1	1	NA	NA
34655	LOC111911150	0	-2.93588	0	1	1	extensin-3-like	XM_023906940.1
34656	LOC111911151	0	-2.93588	0	1	1	uncharacterized LOC111911151	XM_023906941.1
34657	LOC111911152	0	-2.93588	0	1	1	uncharacterized LOC111911152	XM_023906943.1
34658	LOC111911153	0	-2.93588	0	1	1	uncharacterized LOC111911153	XM_023906944.1
34659	LOC111911154	0	-2.93588	0	1	1	uncharacterized mitochondrial protein AtMg00810-like	XM_023906945.1
34660	LOC111911155	0	-2.93588	0	1	1	zinc finger MYM-type protein 5-like	XM_023906946.1
34661	LOC111911156	0	-2.93588	0	1	1	microsomal glutathione S-transferase 3-like	XM_023906947.1
34662	LOC111911157	0	-2.93588	0	1	1	zinc finger MYM-type protein 1-like	XM_023906949.1
34663	LOC111911158	0	-2.93588	0	1	1	uncharacterized mitochondrial protein AtMg00810-like	XM_023906950.1
34664	LOC111911159	0	-2.93588	0	1	1	late histone H2B.L4-like	XM_023906951.1
34666	LOC111911161	0	-2.93588	0	1	1	NA	NA
34668	LOC111911163	0	-2.93588	0	1	1	protein FAR-RED IMPAIRED RESPONSE 1-like	XM_023906953.1
34669	LOC111911164	0	-2.93588	0	1	1	uncharacterized LOC111911164	XM_023906954.1
34670	LOC111911165	0	-2.93588	0	1	1	F-box/kelch-repeat protein At3g06240-like	XM_023906956.1
34671	LOC111911166	0	-2.93588	0	1	1	small nucleolar RNA R71	XR_002856779.1
34673	LOC111911168	0	-2.93588	0	1	1	U6 spliceosomal RNA	XR_002856780.1
34674	LOC111911169	0	-2.93588	0	1	1	U6 spliceosomal RNA	XR_002856781.1
34675	LOC111911170	0	-2.93588	0	1	1	NA	NA
34678	LOC111911173	0	-2.93588	0	1	1	NADPH-dependent diflavin oxidoreductase 1, transcript variant X2	XR_002856784.1
34683	LOC111911178	0	-2.93588	0	1	1	extensin-1-like	XM_023906962.1
34686	LOC111911181	0	-2.93588	0	1	1	uncharacterized LOC111911181	XM_023906963.1
34689	LOC111911184	0	-2.93588	0	1	1	protein FAR1-RELATED SEQUENCE 6-like	XM_023906967.1
34691	LOC111911186	0	-2.93588	0	1	1	uncharacterized LOC111911186	XM_023906969.1
34694	LOC111911189	0	-2.93588	0	1	1	non-lysosomal glucosylceramidase-like, transcript variant X2	XM_023906981.1
34695	LOC111911190	0	-2.93588	0	1	1	uncharacterized LOC111911190	XM_023906972.1
34696	LOC111911191	0	-2.93588	0	1	1	flavonol sulfotransferase-like	XM_023906973.1
34697	LOC111911192	0	-2.93588	0	1	1	pollen-specific leucine-rich repeat extensin-like protein 1	XM_023906974.1
34698	LOC111911193	0	-2.89149	0	1	1	uncharacterized LOC111911193	XM_023906976.1
34699	LOC111911194	0	-2.93588	0	1	1	uncharacterized LOC111911194	XM_023906977.1
34700	LOC111911195	0	-2.93588	0	1	1	uncharacterized LOC111911195	XM_023906979.1
34701	LOC111911196	0	-2.93588	0	1	1	uncharacterized LOC111911196	XM_023906980.1
34702	LOC111911197	0	-2.89147	0	1	1	two-component response regulator ORR23-like	XM_023906982.1
34705	LOC111911200	0	-2.93588	0	1	1	NA	NA
34706	LOC111911201	0	-2.93588	0	1	1	uncharacterized LOC111911201	XM_023906984.1
34707	LOC111911202	0	-2.93588	0	1	1	GDSL esterase/lipase 6-like	XM_023906986.1
34708	LOC111911203	0	-2.93588	0	1	1	GDSL esterase/lipase 6-like	XM_023906987.1
34709	LOC111911204	0	-2.93588	0	1	1	uncharacterized LOC111911204	XM_023906988.1
34713	LOC111911208	0	-2.93588	0	1	1	uncharacterized LOC111911208	XR_002856789.1
34714	LOC111911209	0	-2.93588	0	1	1	uncharacterized LOC111911209	XR_002856790.1
34715	LOC111911210	0	-2.93588	0	1	1	uncharacterized LOC111911210	XR_002856791.1
34720	LOC111911215	0	-2.93588	0	1	1	non-lysosomal glucosylceramidase-like, transcript variant X1	XM_023906999.1
34721	LOC111911216	0	-2.93588	0	1	1	uncharacterized LOC111911216, transcript variant X2	XR_002856794.1
34723	LOC111911218	0	-2.93588	0	1	1	GDSL esterase/lipase 6-like	XM_023906998.1
34725	LOC111911220	0	-2.93588	0	1	1	GDSL esterase/lipase 6-like	XM_023907000.1
34727	LOC111911222	0	-2.93588	0	1	1	ctenidin-3-like	XM_023907002.1
34728	LOC111911223	0	-2.93588	0	1	1	uncharacterized LOC111911223	XM_023907003.1
34729	LOC111911224	0	-2.93588	0	1	1	NA	NA
34730	LOC111911225	0	-2.93588	0	1	1	uncharacterized LOC111911225	XM_023907004.1
34731	LOC111911226	0	-2.93588	0	1	1	sulfhydryl oxidase 1-like	XM_023907006.1
34732	LOC111911227	0	-2.93588	0	1	1	probable aspartyl protease At4g16563	XM_023907007.1
34733	LOC111911228	0	-2.93588	0	1	1	NA	NA
34734	LOC111911229	0	-2.93588	0	1	1	protein lap4-like, transcript variant X3	XM_023907010.1
34736	LOC111911231	0	-2.93588	0	1	1	probable WRKY transcription factor 41, transcript variant X3	XM_023907027.1
34766	LOC111911261	0	-2.93588	0	1	1	lipid phosphate phosphatase 2-like, transcript variant X2	XM_023907051.1
34768	LOC111911263	0	-2.93588	0	1	1	uncharacterized LOC111911263	XM_023907061.1
34769	LOC111911264	0	-2.93588	0	1	1	protein PIF-like, transcript variant X3	XR_002856807.1
34775	LOC111911270	0	-2.93588	0	1	1	CDP-diacylglycerol--serine O-phosphatidyltransferase 1, transcript variant X2	XR_002856808.1
34777	LOC111911272	0	-2.93588	0	1	1	nuclear-pore anchor, transcript variant X1	XM_023907072.1
34790	LOC111911285	0	-2.93588	0	1	1	small nucleolar RNA R71	XR_002856810.1
34793	LOC111911288	0	-2.93588	0	1	1	uncharacterized LOC111911288	XR_002856809.1
34794	LOC111911289	0	-2.76596	0	1	1	berberine bridge enzyme-like 21	XM_023907092.1
34797	LOC111911292	0	-2.93588	0	1	1	small nucleolar RNA R71	XR_002856811.1
34798	LOC111911293	0	-2.93588	0	1	1	small nucleolar RNA R71	XR_002856812.1
34799	LOC111911295	0	-2.93588	0	1	1	small nucleolar RNA snoR97	XR_002856813.1
34800	LOC111911296	0	-2.93588	0	1	1	small nucleolar RNA U36a	XR_002856814.1
34801	LOC111911297	0	-2.93588	0	1	1	small nucleolar RNA snoR114	XR_002856815.1
34802	LOC111911298	0	-2.93588	0	1	1	small nucleolar RNA R71	XR_002856816.1
34803	LOC111911299	0	-2.93588	0	1	1	small nucleolar RNA R71	XR_002856817.1
34804	LOC111911301	0	-2.93588	0	1	1	uncharacterized LOC111911301	XM_023907095.1
34805	LOC111911303	0	-2.93588	0	1	1	V-type proton ATPase subunit d1-like	XM_023907096.1
34812	LOC111911310	0	-2.93588	0	1	1	uncharacterized LOC111911310	XM_023907101.1
34813	LOC111911311	0	-2.93588	0	1	1	uncharacterized LOC111911311	XM_023907102.1
34816	LOC111911314	0	-2.93588	0	1	1	uncharacterized LOC111911314	XM_023907106.1
34817	LOC111911315	0	-2.93588	0	1	1	receptor like protein 42-like	XM_023907107.1
34818	LOC111911316	0	-2.93588	0	1	1	LRR receptor-like serine/threonine-protein kinase FLS2	XM_023907108.1
34819	LOC111911317	0	-2.84838	0	1	1	basic leucine zipper 61-like	XM_023907109.1
34824	LOC111911322	0	-2.93588	0	1	1	GPI ethanolamine phosphate transferase 3, transcript variant X2	XM_023907114.1
34830	LOC111911328	0	-2.93588	0	1	1	xylose isomerase-like, transcript variant X5	XR_002856823.1
34831	LOC111911329	0	-2.93588	0	1	1	uncharacterized LOC111911329, transcript variant X7	XR_002856830.1
34834	LOC111911332	0	-2.93588	0	1	1	LRR receptor-like serine/threonine-protein kinase GSO2, transcript variant X2	XM_023907131.1
34837	LOC111911335	0	-2.93588	0	1	1	uncharacterized LOC111911335	XR_002856835.1
34838	LOC111911336	0	-2.93588	0	1	1	NA	NA
34839	LOC111911337	0	-2.93588	0	1	1	small nucleolar RNA R71	XR_002856836.1
34840	LOC111911338	0	-2.93588	0	1	1	small nucleolar RNA R71	XR_002856837.1
34845	LOC111911343	0	-2.93588	0	1	1	uncharacterized LOC111911343	XM_023907135.1
34846	LOC111911344	0	-2.93588	0	1	1	L-tryptophan--pyruvate aminotransferase 1	XM_023907136.1
34847	LOC111911345	0	-2.93588	0	1	1	small nucleolar RNA R71	XR_002856841.1
34856	LOC111911354	0	-2.93588	0	1	1	uncharacterized LOC111911354	XM_023907144.1
34857	LOC111911355	0	-2.93588	0	1	1	putative coatomer subunit beta'-3	XM_023907145.1
34859	LOC111911357	0	-2.89147	0	1	1	40S ribosomal protein S27-2-like	XM_023907147.1
34860	LOC111911358	0	-2.93588	0	1	1	uncharacterized LOC111911358	XM_023907148.1
34861	LOC111911359	0	-2.93588	0	1	1	1-aminocyclopropane-1-carboxylate oxidase homolog 1-like	XM_023907149.1
34863	LOC111911361	0	-2.93588	0	1	1	small nucleolar RNA R71	XR_002856844.1
34864	LOC111911362	0	-2.93588	0	1	1	small nucleolar RNA R71	XR_002856845.1
34866	LOC111911364	0	-2.93588	0	1	1	uncharacterized LOC111911364, transcript variant X4	XR_002856848.1
34868	LOC111911366	0	-2.93588	0	1	1	protein ALP1-like	XM_023907155.1
34870	LOC111911368	0	-2.93588	0	1	1	small nucleolar RNA R71	XR_002856849.1
34871	LOC111911369	0	-2.93588	0	1	1	zinc finger BED domain-containing protein RICESLEEPER 2-like	XM_023907157.1
34875	LOC111911373	0	-2.93588	0	1	1	probable carboxylesterase 9	XM_023907161.1
34879	LOC111911377	0	-2.93588	0	1	1	NA	NA
34880	LOC111911378	0	-2.93588	0	1	1	uncharacterized LOC111911378	XM_023907165.1
34881	LOC111911379	0	-2.93588	0	1	1	NA	NA
34882	LOC111911380	0	-2.93588	0	1	1	zinc finger MYM-type protein 1-like	XM_023907166.1
34883	LOC111911381	0	-2.93588	0	1	1	NA	NA
34884	LOC111911382	0	-2.93588	0	1	1	uncharacterized LOC111911382	XM_023907167.1
34887	LOC111911385	0	-2.93588	0	1	1	NA	NA
34888	LOC111911386	0	-2.93588	0	1	1	uncharacterized LOC111911386	XM_023907170.1
34889	LOC111911387	0	-2.93588	0	1	1	uncharacterized LOC111911387	XM_023907171.1
34890	LOC111911388	0	-2.93588	0	1	1	uncharacterized LOC111911388	XM_023907172.1
34891	LOC111911389	0	-2.93588	0	1	1	subtilisin-like protease SBT1.2	XM_023907173.1
34892	LOC111911390	0	-2.93588	0	1	1	NA	NA
34894	LOC111911392	0	-2.93588	0	1	1	zinc finger BED domain-containing protein RICESLEEPER 2-like	XM_023907178.1
34897	LOC111911395	0	-2.93588	0	1	1	leucine-rich repeat extensin-like protein 5	XM_023907177.1
34906	LOC111911404	0	-2.93588	0	1	1	U6 spliceosomal RNA	XR_002856851.1
34914	LOC111911412	0	-2.93588	0	1	1	small nucleolar RNA R71	XR_002856852.1
34921	LOC111911419	0	-2.93588	0	1	1	NA	NA
34922	LOC111911420	0	-2.93588	0	1	1	small nucleolar RNA R71	XR_002856853.1
34923	LOC111911421	0	-2.93588	0	1	1	small nucleolar RNA R71	XR_002856854.1
34924	LOC111911422	0	-2.93588	0	1	1	small nucleolar RNA R71	XR_002856855.1
34925	LOC111911423	0	-2.93588	0	1	1	cytochrome P450 82A4-like	XM_023907199.1
34927	LOC111911425	0	-2.93588	0	1	1	protein gar2-like	XM_023907200.1
34931	LOC111911429	0	-2.93588	0	1	1	ABSCISIC ACID-INSENSITIVE 5-like protein 5, transcript variant X3	XR_002856857.1
34935	LOC111911433	0	-2.93588	0	1	1	THO complex subunit 2-like, transcript variant X2	XR_002856859.1
34938	LOC111911436	0	-2.93588	0	1	1	uncharacterized LOC111911436	XM_023907214.1
34941	LOC111911439	0	-2.93588	0	1	1	uncharacterized LOC111911439, transcript variant X1	XR_002856860.1
34942	LOC111911440	0	-2.89143	0	1	1	beta-caryophyllene synthase-like	XM_023907217.1
34943	LOC111911441	0	-2.93588	0	1	1	uncharacterized LOC111911441, transcript variant X2	XM_023907220.1
34944	LOC111911442	0	-2.93588	0	1	1	uncharacterized LOC111911442	XR_002856862.1
34946	LOC111911444	0	-2.93588	0	1	1	PH, RCC1 and FYVE domains-containing protein 1-like, transcript variant X1	XM_023907221.1
34951	LOC111911449	0	-2.93588	0	1	1	uncharacterized LOC111911449, transcript variant X4	XM_023907232.1
34954	LOC111911452	0	-2.93588	0	1	1	uncharacterized LOC111911452	XM_023907235.1
34955	LOC111911453	0	-2.93588	0	1	1	uncharacterized LOC111911453	XM_023907236.1
34957	LOC111911455	0	-2.93588	0	1	1	uncharacterized LOC111911455	XM_023907237.1
34959	LOC111911457	0	-2.93588	0	1	1	uncharacterized LOC111911457	XM_023907240.1
34962	LOC111911460	0	-2.93588	0	1	1	uncharacterized LOC111911460	XM_023907243.1
34964	LOC111911462	0	-2.93588	0	1	1	uncharacterized LOC111911462	XM_023907244.1
34965	LOC111911463	0	-2.93588	0	1	1	L-type lectin-domain containing receptor kinase IX.1-like	XM_023907245.1
34966	LOC111911464	0	-2.93588	0	1	1	squalene monooxygenase-like	XM_023907247.1
34967	LOC111911465	0	-2.93588	0	1	1	zinc finger CCCH domain-containing protein 14-like	XM_023907248.1
34970	LOC111911468	0	-2.93588	0	1	1	uncharacterized LOC111911468	XR_002856866.1
34971	LOC111911469	0	-2.93588	0	1	1	uncharacterized LOC111911469	XR_002856867.1
34973	LOC111911471	0	-2.93588	0	1	1	pathogenesis-related leaf protein 4-like	XM_023907252.1
34974	LOC111911472	0	-2.93588	0	1	1	uncharacterized mitochondrial protein AtMg00820-like	XM_023907254.1
34985	LOC111911483	0	-2.93588	0	1	1	uncharacterized mitochondrial protein AtMg00810-like	XM_023907264.1
34990	LOC111911488	0	-2.93588	0	1	1	fatty acid amide hydrolase, transcript variant X4	XR_002856873.1
34995	LOC111911493	0	-2.93588	0	1	1	keratin, type I cytoskeletal 9-like	XM_023907276.1
35000	LOC111911498	0	-2.93588	0	1	1	U6 spliceosomal RNA	XR_002856874.1
35001	LOC111911499	0	-2.93588	0	1	1	small nucleolar RNA R71	XR_002856875.1
35002	LOC111911500	0	-2.93588	0	1	1	small nucleolar RNA R71	XR_002856876.1
35003	LOC111911501	0	-2.93588	0	1	1	U6 spliceosomal RNA	XR_002856877.1
35004	LOC111911502	0	-2.93588	0	1	1	U6 spliceosomal RNA	XR_002856878.1
35005	LOC111911503	0	-2.93588	0	1	1	U6 spliceosomal RNA	XR_002856879.1
35006	LOC111911504	0	-2.93588	0	1	1	small nucleolar RNA R71	XR_002856880.1
35007	LOC111911505	0	-2.93588	0	1	1	uncharacterized LOC111911505	XM_023907280.1
35008	LOC111911507	0	-2.93588	0	1	1	NA	NA
35009	LOC111911508	0	-2.93588	0	1	1	NA	NA
35010	LOC111911509	0	-2.93588	0	1	1	NA	NA
35011	LOC111911510	0	-2.93588	0	1	1	uncharacterized LOC111911510	XM_023907281.1
35012	LOC111911511	0	-2.93588	0	1	1	NA	NA
35013	LOC111911512	0	-2.93588	0	1	1	uncharacterized LOC111911512	XM_023907282.1
35014	LOC111911513	0	-2.93588	0	1	1	calsequestrin-1-like	XM_023907283.1
35015	LOC111911514	0	-2.93588	0	1	1	uncharacterized mitochondrial protein AtMg00810-like	XM_023907284.1
35016	LOC111911515	0	-2.93588	0	1	1	NA	NA
35017	LOC111911516	0	-2.93588	0	1	1	uncharacterized LOC111911516	XM_023907285.1
35019	LOC111911518	0	-2.93588	0	1	1	putative disease resistance protein At3g14460	XM_023907286.1
35020	LOC111911519	0	-2.93588	0	1	1	NA	NA
35022	LOC111911521	0	-2.93588	0	1	1	NA	NA
35023	LOC111911522	0	-2.93588	0	1	1	uncharacterized LOC111911522, transcript variant X1	XR_002856881.1
35024	LOC111911523	0	-2.93588	0	1	1	uncharacterized LOC111911523, transcript variant X1	XM_023907288.1
35025	LOC111911524	0	-2.93588	0	1	1	uncharacterized LOC111911524	XM_023907293.1
35028	LOC111911527	0	-2.93588	0	1	1	protein FAR1-RELATED SEQUENCE 5-like, transcript variant X1	XM_023907294.1
35030	LOC111911529	0	-2.93588	0	1	1	uncharacterized LOC111911529	XR_002856886.1
35032	LOC111911531	0	-2.93588	0	1	1	uncharacterized LOC111911531, transcript variant X1	XR_002856887.1
35037	LOC111911536	0	-2.93588	0	1	1	uncharacterized LOC111911536, transcript variant X1	XR_002856889.1
35039	LOC111911538	0	-2.93588	0	1	1	putative disease resistance protein At3g14460, transcript variant X2	XM_023907299.1
35043	LOC111911542	0	-2.93588	0	1	1	uncharacterized LOC111911542, transcript variant X8	XR_002856899.1
35044	LOC111911543	0	-2.93588	0	1	1	putative disease resistance protein At3g14460, transcript variant X1	XR_002856909.1
35045	LOC111911545	0	-2.93588	0	1	1	uncharacterized LOC111911545	XM_023907303.1
35046	LOC111911546	0	-2.93588	0	1	1	uncharacterized LOC111911546	XM_023907304.1
35050	LOC111911550	0	-2.93588	0	1	1	putative S-adenosyl-L-methionine-dependent methyltransferase MSMEG_1480/MSMEI_1444, transcript variant X2	XM_023907308.1
35058	LOC111911558	0	-2.93588	0	1	1	piggyBac transposable element-derived protein 4-like	XM_023907315.1
35060	LOC111911560	0	-2.93588	0	1	1	NA	NA
35064	LOC111911564	0	-2.93588	0	1	1	NA	NA
35065	LOC111911565	0	-2.93588	0	1	1	NA	NA
35067	LOC111911567	0	-2.93588	0	1	1	NA	NA
35077	LOC111911577	0	-2.93588	0	1	1	stellacyanin-like	XM_023907333.1
35078	LOC111911578	0	-2.93588	0	1	1	NA	NA
35083	LOC111911583	0	-2.93588	0	1	1	gibberellin 3-beta-dioxygenase 1-like	XM_023907337.1
35084	LOC111911584	0	-2.93588	0	1	1	uncharacterized LOC111911584	XM_023907338.1
35085	LOC111911585	0	-2.93588	0	1	1	uncharacterized LOC111911585	XM_023907339.1
35086	LOC111911586	0	-2.89146	0	1	1	umecyanin-like	XM_023907342.1
35087	LOC111911587	0	-2.93588	0	1	1	uncharacterized mitochondrial protein AtMg00810-like	XM_023907340.1
35091	LOC111911591	0	-2.93588	0	1	1	uncharacterized LOC111911591	XR_002856916.1
35092	LOC111911592	0	-2.93588	0	1	1	uncharacterized LOC111911592	XM_023907345.1
35097	LOC111911597	0	-2.93588	0	1	1	probable indole-3-pyruvate monooxygenase YUCCA4	XM_023907349.1
35101	LOC111911601	0	-2.93588	0	1	1	uncharacterized LOC111911601, transcript variant X3	XR_002856921.1
35104	LOC111911604	0	-2.93588	0	1	1	small nucleolar RNA R71	XR_002856923.1
35105	LOC111911605	0	-2.93588	0	1	1	small nucleolar RNA R71	XR_002856924.1
35107	LOC111911607	0	-2.93588	0	1	1	uncharacterized LOC111911607	XM_023907358.1
35109	LOC111911609	0	-2.93588	0	1	1	uncharacterized LOC111911609	XM_023907360.1
35110	LOC111911610	0	-2.93588	0	1	1	uncharacterized LOC111911610	XM_023907361.1
35111	LOC111911611	0	-2.93588	0	1	1	uncharacterized mitochondrial protein AtMg00810-like	XM_023907364.1
35112	LOC111911612	0	-2.93588	0	1	1	uncharacterized LOC111911612	XR_002856926.1
35113	LOC111911613	0	-2.93588	0	1	1	NA	NA
35114	LOC111911614	0	-2.89138	0	1	1	uncharacterized LOC111911614	XR_002856927.1
35123	LOC111911623	0	-2.93588	0	1	1	NA	NA
35124	LOC111911624	0	-2.93588	0	1	1	probable 2-oxoglutarate-dependent dioxygenase At3g50210, transcript variant X3	XM_023907383.1
35131	LOC111911633	0	-2.93588	0	1	1	two-component response regulator EHD1-like	XM_023907388.1
35134	LOC111911636	0	-2.93588	0	1	1	NA	NA
35136	LOC111911638	0	-2.93588	0	1	1	acylsugar acyltransferase 3-like	XM_023907392.1
35137	LOC111911639	0	-2.93588	0	1	1	uncharacterized LOC111911639	XM_023907393.1
35138	LOC111911640	0	-2.93588	0	1	1	isoleucine N-monooxygenase 1-like	XM_023907396.1
35139	LOC111911641	0	-2.93588	0	1	1	uncharacterized LOC111911641	XR_002856932.1
35152	LOC111911654	0	-2.93588	0	1	1	uncharacterized LOC111911654	XM_023907405.1
35155	LOC111911657	0	-2.93588	0	1	1	uncharacterized LOC111911657	XM_023907408.1
35156	LOC111911658	0	-2.93588	0	1	1	uncharacterized LOC111911658	XM_023907409.1
35157	LOC111911659	0	-2.93588	0	1	1	uncharacterized LOC111911659	XM_023907410.1
35163	LOC111911665	0	-2.93588	0	1	1	uncharacterized LOC111911665	XM_023907418.1
35168	LOC111911670	0	-2.93588	0	1	1	polyubiquitin-like	XM_023907426.1
35170	LOC111911672	0	-2.93588	0	1	1	uncharacterized LOC111911672	XM_023907427.1
35171	LOC111911673	0	-2.93588	0	1	1	uncharacterized LOC111911673	XM_023907428.1
35172	LOC111911674	0	-2.93588	0	1	1	uncharacterized LOC111911674	XM_023907429.1
35173	LOC111911675	0	-2.93588	0	1	1	uncharacterized LOC111911675	XM_023907430.1
35175	LOC111911677	0	-2.93588	0	1	1	uncharacterized LOC111911677	XM_023907431.1
35176	LOC111911678	0	-2.89143	0	1	1	uncharacterized LOC111911678	XM_023907432.1
35182	LOC111911684	0	-2.93588	0	1	1	NA	NA
35183	LOC111911685	0	-2.93588	0	1	1	small nucleolar RNA R71	XR_002856943.1
35188	LOC111911690	0	-2.93588	0	1	1	NA	NA
35190	LOC111911692	0	-2.93588	0	1	1	uncharacterized LOC111911692	XM_023907445.1
35191	LOC111911693	0	-2.93588	0	1	1	uncharacterized LOC111911693	XM_023907446.1
35192	LOC111911694	0	-2.93588	0	1	1	uncharacterized mitochondrial protein AtMg00810-like	XM_023907447.1
35193	LOC111911695	0	-2.89149	0	1	1	GDSL esterase/lipase At1g71250	XM_023907450.1
35194	LOC111911696	0	-2.93588	0	1	1	uncharacterized LOC111911696	XM_023907448.1
35196	LOC111911698	0	-2.93588	0	1	1	zinc finger MYM-type protein 1-like	XM_023907451.1
35197	LOC111911699	0	-2.93588	0	1	1	uncharacterized mitochondrial protein AtMg00810-like	XM_023907452.1
35198	LOC111911700	0	-2.93588	0	1	1	NA	NA
35199	LOC111911701	0	-2.93588	0	1	1	NA	NA
35201	LOC111911703	0	-2.93588	0	1	1	NA	NA
35202	LOC111911704	0	-2.93588	0	1	1	miraculin-like	XM_023907453.1
35207	LOC111911709	0	-2.93588	0	1	1	uncharacterized LOC111911709, transcript variant X2	XR_002856944.1
35208	LOC111911710	0	-2.93588	0	1	1	uncharacterized LOC111911710	XR_002856946.1
35220	LOC111911722	0	-2.93588	0	1	1	uncharacterized LOC111911722	XM_023907476.1
35238	LOC111911740	0	-2.93588	0	1	1	uncharacterized LOC111911740, transcript variant X3	XR_002856950.1
35240	LOC111911742	0	-2.93588	0	1	1	uncharacterized LOC111911742	XM_023907492.1
35241	LOC111911743	0	-2.93588	0	1	1	small nucleolar RNA R71	XR_002856951.1
35243	LOC111911746	0	-2.93588	0	1	1	uncharacterized LOC111911746	XM_023907493.1
35244	LOC111911747	0	-2.80655	0	1	1	uncharacterized LOC111911747	XM_023907494.1
35246	LOC111911749	0	-2.80651	0	1	1	NA	NA
35247	LOC111911750	0	-2.93588	0	1	1	palmitoyl-monogalactosyldiacylglycerol delta-7 desaturase, chloroplastic-like	XM_023907495.1
35252	LOC111911755	0	-2.93588	0	1	1	BTB/POZ domain-containing protein DOT3, transcript variant X4	XM_023907503.1
35256	LOC111911759	0	-2.93588	0	1	1	NA	NA
35257	LOC111911760	0	-2.93588	0	1	1	zinc finger MYM-type protein 1-like	XM_023907509.1
35261	LOC111911764	0	-2.93588	0	1	1	small nucleolar RNA R71	XR_002856962.1
35262	LOC111911765	0	-2.93588	0	1	1	small nucleolar RNA R71	XR_002856963.1
35263	LOC111911766	0	-2.93588	0	1	1	small nucleolar RNA R71	XR_002856964.1
35264	LOC111911767	0	-2.93588	0	1	1	small nucleolar RNA R71	XR_002856965.1
35266	LOC111911769	0	-2.93588	0	1	1	uncharacterized LOC111911769	XR_002856966.1
35268	LOC111911771	0	-2.93588	0	1	1	uncharacterized mitochondrial protein AtMg00810-like	XM_023907513.1
35269	LOC111911772	0	-2.93588	0	1	1	uncharacterized LOC111911772	XM_023907514.1
35270	LOC111911773	0	-2.93588	0	1	1	uncharacterized LOC111911773	XM_023907518.1
35276	LOC111911779	0	-2.93588	0	1	1	small nucleolar RNA R71	XR_002856969.1
35277	LOC111911780	0	-2.93588	0	1	1	small nucleolar RNA R71	XR_002856970.1
35278	LOC111911782	0	-2.93588	0	1	1	uncharacterized protein K02A2.6-like	XM_023907521.1
35281	LOC111911785	0	-2.93588	0	1	1	uncharacterized LOC111911785	XM_023907527.1
35290	LOC111911794	0	-2.93588	0	1	1	uncharacterized LOC111911794, transcript variant X2	XR_002856972.1
35291	LOC111911795	0	-2.93588	0	1	1	uncharacterized LOC111911795	XM_023907534.1
35292	LOC111911796	0	-2.93588	0	1	1	uncharacterized LOC111911796	XM_023907535.1
35293	LOC111911797	0	-2.93588	0	1	1	uncharacterized LOC111911797	XM_023907536.1
35294	LOC111911798	0	-2.93588	0	1	1	uncharacterized LOC111911798	XM_023907537.1
35295	LOC111911799	0	-2.93588	0	1	1	uncharacterized LOC111911799	XM_023907538.1
35306	LOC111911810	0	-2.93588	0	1	1	uncharacterized LOC111911810	XM_023907557.1
35307	LOC111911811	0	-2.93588	0	1	1	uncharacterized LOC111911811	XM_023907561.1
35308	LOC111911812	0	-2.93588	0	1	1	uncharacterized LOC111911812	XM_023907558.1
35312	LOC111911816	0	-2.93588	0	1	1	protein translocase subunit SECA2, chloroplastic-like	XM_023907562.1
35313	LOC111911817	0	-2.93588	0	1	1	uncharacterized LOC111911817, transcript variant X4	XR_002856983.1
35314	LOC111911818	0	-2.93588	0	1	1	F-box protein At1g22220-like, transcript variant X4	XM_023907566.1
35315	LOC111911819	0	-2.93588	0	1	1	uncharacterized LOC111911819	XM_023907569.1
35320	LOC111911826	0	-2.93588	0	1	1	uncharacterized LOC111911826	XM_023907570.1
35321	LOC111911827	0	-2.93588	0	1	1	annexin D3-like	XM_023907571.1
35323	LOC111911829	0	-2.93588	0	1	1	uncharacterized LOC111911829	XM_023907572.1
35324	LOC111911830	0	-2.93588	0	1	1	annexin D3-like	XM_023907573.1
35325	LOC111911831	0	-2.93588	0	1	1	uncharacterized mitochondrial protein AtMg00810-like	XM_023907574.1
35327	LOC111911833	0	-2.93588	0	1	1	annexin D4-like	XM_023907577.1
35328	LOC111911834	0	-2.93588	0	1	1	protein FAR1-RELATED SEQUENCE 5-like	XM_023907578.1
35330	LOC111911836	0	-2.93588	0	1	1	uncharacterized mitochondrial protein AtMg00810-like	XM_023907580.1
35332	LOC111911838	0	-2.93588	0	1	1	putative coatomer subunit beta'-3	XM_023907581.1
35333	LOC111911839	0	-2.93588	0	1	1	uncharacterized LOC111911839	XR_002856996.1
35334	LOC111911840	0	-2.93588	0	1	1	uncharacterized LOC111911840	XR_002856997.1
35335	LOC111911841	0	-2.93588	0	1	1	uncharacterized LOC111911841	XR_002856998.1
35350	LOC111911856	0	-2.93588	0	1	1	uncharacterized LOC111911856, transcript variant X3	XR_002857005.1
35359	LOC111911865	0	-2.93588	0	1	1	annexin D3-like, transcript variant X1	XM_023907605.1
35360	LOC111911866	0	-2.93588	0	1	1	annexin D3-like, transcript variant X1	XM_023907607.1
35364	LOC111911870	0	-2.93588	0	1	1	small nucleolar RNA R71	XR_002857009.1
35365	LOC111911871	0	-2.93588	0	1	1	DNA topoisomerase 2-binding protein 1, transcript variant X2	XM_023907622.1
35366	LOC111911872	0	-2.93588	0	1	1	small nucleolar RNA R71	XR_002857010.1
35368	LOC111911874	0	-2.93588	0	1	1	uncharacterized LOC111911874	XM_023907617.1
35371	LOC111911877	0	-2.93588	0	1	1	uncharacterized LOC111911877	XM_023907621.1
35379	LOC111911885	0	-2.93588	0	1	1	O-acetyl-ADP-ribose deacetylase 1-like	XM_023907631.1
35386	LOC111911892	0	-2.93588	0	1	1	NA	NA
35387	LOC111911893	0	-2.93588	0	1	1	uncharacterized LOC111911893	XM_023907642.1
35388	LOC111911894	0	-2.93588	0	1	1	cell surface glycoprotein 1-like	XM_023907643.1
35390	LOC111911896	0	-2.93588	0	1	1	60S ribosomal protein L6, mitochondrial-like	XM_023907644.1
35391	LOC111911897	0	-2.93588	0	1	1	major pollen allergen Ole e 10-like	XM_023907645.1
35407	LOC111911913	0	-2.93588	0	1	1	uncharacterized LOC111911913	XR_002857012.1
35412	LOC111911918	0	-2.93588	0	1	1	50S ribosomal protein L20-like, transcript variant X4	XM_023907675.1
35420	LOC111911926	0	-2.89146	0	1	1	uncharacterized LOC111911926	XR_002857014.1
35421	LOC111911927	0	-2.93588	0	1	1	uncharacterized LOC111911927, transcript variant X3	XR_002857015.1
35427	LOC111911933	0	-2.93588	0	1	1	uncharacterized LOC111911933, transcript variant X3	XM_023907716.1
35432	LOC111911938	0	-2.93588	0	1	1	uncharacterized LOC111911938	XM_023907705.1
35433	LOC111911939	0	-2.89147	0	1	1	probable polygalacturonase At3g15720	XM_023907706.1
35434	LOC111911940	0	-2.93588	0	1	1	TMV resistance protein N-like	XM_023907707.1
35435	LOC111911941	0	-2.93588	0	1	1	toll/interleukin-1 receptor-like protein	XM_023907708.1
35436	LOC111911942	0	-2.93588	0	1	1	uncharacterized LOC111911942	XM_023907710.1
35438	LOC111911944	0	-2.93588	0	1	1	uncharacterized LOC111911944	XM_023907712.1
35439	LOC111911945	0	-2.93588	0	1	1	uncharacterized LOC111911945	XM_023907713.1
35440	LOC111911946	0	-2.93588	0	1	1	serine/threonine-protein kinase WNK1-like	XM_023907714.1
35441	LOC111911947	0	-2.93588	0	1	1	uncharacterized LOC111911947	XM_023907715.1
35444	LOC111911950	0	-2.93588	0	1	1	forkhead box protein B2-like	XM_023907719.1
35445	LOC111911951	0	-2.93588	0	1	1	NA	NA
35447	LOC111911953	0	-2.93588	0	1	1	uncharacterized LOC111911953	XM_023907720.1
35450	LOC111911957	0	-2.93588	0	1	1	uncharacterized mitochondrial protein AtMg00810-like	XM_023907721.1
35451	LOC111911958	0	-2.93588	0	1	1	zinc finger MYM-type protein 1-like	XM_023907722.1
35452	LOC111911959	0	-2.93588	0	1	1	uncharacterized LOC111911959	XM_023907724.1
35458	LOC111911965	0	-2.93588	0	1	1	small nucleolar RNA R71	XR_002857019.1
35459	LOC111911966	0	-2.93588	0	1	1	uncharacterized LOC111911966	XM_023907733.1
35460	LOC111911967	0	-2.93588	0	1	1	small nucleolar RNA R71	XR_002857020.1
35462	LOC111911969	0	-2.93588	0	1	1	small nucleolar RNA R71	XR_002857021.1
35463	LOC111911970	0	-2.93588	0	1	1	U3 small nucleolar RNA-associated protein 14, transcript variant X1	XM_023907737.1
35464	LOC111911971	0	-2.93588	0	1	1	uncharacterized LOC111911971	XM_023907739.1
35466	LOC111911973	0	-2.93588	0	1	1	protein indeterminate-domain 12-like	XM_023907740.1
35467	LOC111911974	0	-2.93588	0	1	1	uncharacterized LOC111911974	XM_023907741.1
35469	LOC111911976	0	-2.93588	0	1	1	ATP-dependent RNA helicase DHH1-like	XM_023907746.1
35470	LOC111911977	0	-2.93588	0	1	1	uncharacterized LOC111911977, transcript variant X1	XR_002857022.1
35471	LOC111911978	0	-2.93588	0	1	1	small nucleolar RNA R71	XR_002857025.1
35472	LOC111911979	0	-2.93588	0	1	1	uncharacterized LOC111911979	XR_002857026.1
35473	LOC111911980	0	-2.93588	0	1	1	uncharacterized LOC111911980	XR_002857027.1
35474	LOC111911981	0	-2.93588	0	1	1	NA	NA
35478	LOC111911985	0	-2.93588	0	1	1	zinc finger BED domain-containing protein RICESLEEPER 2-like	XM_023907751.1
35479	LOC111911986	0	-2.93588	0	1	1	2S seed storage protein-like	XM_023907752.1
35480	LOC111911987	0	-2.93588	0	1	1	2S seed storage protein-like	XM_023907753.1
35481	LOC111911988	0	-2.93588	0	1	1	uncharacterized LOC111911988	XM_023907754.1
35482	LOC111911989	0	-2.93588	0	1	1	2S seed storage protein-like	XM_023907755.1
35483	LOC111911990	0	-2.93588	0	1	1	2S seed storage protein-like	XM_023907756.1
35484	LOC111911991	0	-2.93588	0	1	1	2S seed storage protein-like	XM_023907757.1
35486	LOC111911993	0	-2.93588	0	1	1	uncharacterized LOC111911993	XM_023907758.1
35487	LOC111911994	0	-2.89138	0	1	1	cell differentiation protein rcd1-like	XM_023907759.1
35489	LOC111911996	0	-2.93588	0	1	1	NA	NA
35490	LOC111911997	0	-2.93588	0	1	1	ribonuclease 3-like protein 3	XM_023907760.1
35491	LOC111911998	0	-2.93588	0	1	1	NA	NA
35492	LOC111911999	0	-2.93588	0	1	1	NA	NA
35493	LOC111912000	0	-2.93588	0	1	1	mucin-2-like	XM_023907761.1
35495	LOC111912002	0	-2.93588	0	1	1	uncharacterized LOC111912002	XM_023907763.1
35496	LOC111912003	0	-2.93588	0	1	1	uncharacterized LOC111912003, transcript variant X1	XR_002857031.1
35497	LOC111912004	0	-2.93588	0	1	1	uncharacterized LOC111912004	XR_002857028.1
35498	LOC111912005	0	-2.93588	0	1	1	uncharacterized LOC111912005	XM_023907764.1
35499	LOC111912006	0	-2.93588	0	1	1	uncharacterized LOC111912006	XR_002857029.1
35500	LOC111912007	0	-2.93588	0	1	1	uncharacterized LOC111912007, transcript variant X4	XR_002857034.1
35503	LOC111912010	0	-2.93588	0	1	1	isoflavone 3'-hydroxylase-like	XM_023907770.1
35504	LOC111912011	0	-2.93588	0	1	1	2S seed storage protein-like	XM_023907771.1
35511	LOC111912018	0	-2.93588	0	1	1	uncharacterized LOC111912018	XR_002857039.1
35518	LOC111912025	0	-2.93588	0	1	1	uncharacterized LOC111912025	XR_002857044.1
35519	LOC111912026	0	-2.93588	0	1	1	uncharacterized LOC111912026, transcript variant X3	XR_002857043.1
35526	LOC111912033	0	-2.93588	0	1	1	NA	NA
35527	LOC111912034	0	-2.89147	0	1	1	U6 spliceosomal RNA	XR_002857045.1
35528	LOC111912035	0	-2.93588	0	1	1	small nucleolar RNA R71	XR_002857046.1
35529	LOC111912036	0	-2.93588	0	1	1	small nucleolar RNA R71	XR_002857047.1
35530	LOC111912038	0	-2.93588	0	1	1	uncharacterized LOC111912038	XM_023907789.1
35531	LOC111912039	0	-2.93588	0	1	1	uncharacterized LOC111912039	XM_023907790.1
35533	LOC111912041	0	-2.93588	0	1	1	uncharacterized LOC111912041, transcript variant X4	XR_002857059.1
35534	LOC111912042	0	-2.93588	0	1	1	uncharacterized LOC111912042	XM_023907792.1
35535	LOC111912043	0	-2.93588	0	1	1	uncharacterized LOC111912043	XM_023907793.1
35537	LOC111912045	0	-2.93588	0	1	1	uncharacterized LOC111912045	XM_023907796.1
35538	LOC111912046	0	-2.93588	0	1	1	14 kDa proline-rich protein DC2.15-like	XM_023907797.1
35539	LOC111912047	0	-2.93588	0	1	1	lipid transfer protein EARLI 1-like	XM_023907798.1
35540	LOC111912048	0	-2.93588	0	1	1	uncharacterized LOC111912048, transcript variant X2	XR_002857050.1
35545	LOC111912053	0	-2.89152	0	1	1	uncharacterized LOC111912053	XM_023907803.1
35552	LOC111912060	0	-2.93588	0	1	1	uncharacterized LOC111912060, transcript variant X1	XR_002857060.1
35557	LOC111912065	0	-2.93588	0	1	1	small nucleolar RNA R71	XR_002857064.1
35558	LOC111912066	0	-2.93588	0	1	1	small nucleolar RNA R71	XR_002857065.1
35559	LOC111912067	0	-2.93588	0	1	1	small nucleolar RNA R71	XR_002857066.1
35560	LOC111912068	0	-2.93588	0	1	1	small nucleolar RNA R71	XR_002857067.1
35561	LOC111912069	0	-2.93588	0	1	1	small nucleolar RNA R71	XR_002857070.1
35562	LOC111912070	0	-2.93588	0	1	1	small nucleolar RNA R71	XR_002857068.1
35563	LOC111912071	0	-2.93588	0	1	1	small nucleolar RNA R71	XR_002857069.1
35564	LOC111912075	0	-2.89138	0	1	1	uncharacterized LOC111912075	XM_023907819.1
35565	LOC111912076	0	-2.93588	0	1	1	NA	NA
35569	LOC111912081	0	-2.93588	0	1	1	uncharacterized LOC111912081	XR_002857072.1
35570	LOC111912082	0	-2.93588	0	1	1	52 kDa repressor of the inhibitor of the protein kinase-like	XM_023907824.1
35572	LOC111912084	0	-2.93588	0	1	1	piggyBac transposable element-derived protein 4-like	XM_023907829.1
35577	LOC111912089	0	-2.93588	0	1	1	uncharacterized LOC111912089	XM_023907833.1
35586	LOC111912098	0	-2.93588	0	1	1	NA	NA
35587	LOC111912099	0	-2.93588	0	1	1	U6 spliceosomal RNA	XR_002857076.1
35588	LOC111912100	0	-2.93588	0	1	1	uncharacterized LOC111912100, transcript variant X1	XR_002857077.1
35589	LOC111912101	0	-2.93588	0	1	1	CASP-like protein 1F3	XM_023907842.1
35590	LOC111912102	0	-2.93588	0	1	1	non-specific lipid-transfer protein 1-like	XM_023907843.1
35593	LOC111912105	0	-2.93588	0	1	1	uncharacterized LOC111912105, transcript variant X2	XR_002857088.1
35595	LOC111912107	0	-2.93588	0	1	1	uncharacterized LOC111912107	XM_023907847.1
35596	LOC111912108	0	-2.93588	0	1	1	uncharacterized LOC111912108	XM_023907848.1
35597	LOC111912109	0	-2.93588	0	1	1	uncharacterized LOC111912109	XM_023907849.1
35598	LOC111912110	0	-2.93588	0	1	1	uncharacterized mitochondrial protein AtMg00810-like	XM_023907850.1
35599	LOC111912111	0	-2.93588	0	1	1	uncharacterized mitochondrial protein AtMg00810-like	XM_023907851.1
35603	LOC111912116	0	-2.93588	0	1	1	uncharacterized LOC111912116	XM_023907854.1
35605	LOC111912118	0	-2.93588	0	1	1	uncharacterized LOC111912118	XM_023907857.1
35606	LOC111912119	0	-2.93588	0	1	1	uncharacterized LOC111912119	XM_023907858.1
35607	LOC111912120	0	-2.93588	0	1	1	F-box protein At2g27310-like	XM_023907859.1
35608	LOC111912121	0	-2.93588	0	1	1	NA	NA
35609	LOC111912122	0	-2.84845	0	1	1	uncharacterized LOC111912122	XR_002857089.1
35613	LOC111912126	0	-2.93588	0	1	1	phospho-2-dehydro-3-deoxyheptonate aldolase 1, chloroplastic-like, transcript variant X2	XM_023907864.1
35614	LOC111912127	0	-2.93588	0	1	1	NA	NA
35615	LOC111912128	0	-2.93588	0	1	1	uncharacterized LOC111912128	XM_023907865.1
35617	LOC111912130	0	-2.93588	0	1	1	uncharacterized LOC111912130	XM_023907866.1
35618	LOC111912131	0	-2.93588	0	1	1	putative receptor-like protein kinase At3g47110	XM_023907867.1
35620	LOC111912133	0	-2.93588	0	1	1	uncharacterized LOC111912133, transcript variant X1	XR_002857090.1
35621	LOC111912134	0	-2.93588	0	1	1	uncharacterized LOC111912134	XM_023907869.1
35622	LOC111912135	0	-2.93588	0	1	1	ER lumen protein-retaining receptor A-like	XM_023907870.1
35623	LOC111912136	0	-2.93588	0	1	1	uncharacterized LOC111912136	XM_023907871.1
35624	LOC111912137	0	-2.93588	0	1	1	uncharacterized LOC111912137	XM_023907872.1
35625	LOC111912138	0	-2.93588	0	1	1	uncharacterized LOC111912138	XM_023907873.1
35627	LOC111912140	0	-2.93588	0	1	1	uncharacterized LOC111912140	XM_023907875.1
35628	LOC111912141	0	-2.93588	0	1	1	microtubule-associated protein RP/EB family member 1-like	XM_023907876.1
35629	LOC111912142	0	-2.93588	0	1	1	uncharacterized LOC111912142	XM_023907877.1
35630	LOC111912143	0	-2.93588	0	1	1	uncharacterized LOC111912143	XM_023907878.1
35631	LOC111912144	0	-2.93588	0	1	1	NA	NA
35632	LOC111912145	0	-2.93588	0	1	1	uncharacterized LOC111912145	XM_023907879.1
35634	LOC111912147	0	-2.93588	0	1	1	uncharacterized LOC111912147	XM_023907880.1
35635	LOC111912148	0	-2.93588	0	1	1	uncharacterized LOC111912148	XM_023907881.1
35637	LOC111912150	0	-2.93588	0	1	1	uncharacterized LOC111912150	XR_002857095.1
35644	LOC111912157	0	-2.93588	0	1	1	uncharacterized LOC111912157, transcript variant X3	XR_002857101.1
35648	LOC111912161	0	-2.89143	0	1	1	transcription factor E2FA-like, transcript variant X2	XM_023907891.1
35659	LOC111912172	0	-2.93588	0	1	1	NA	NA
35661	LOC111912174	0	-2.93588	0	1	1	uncharacterized LOC111912174	XM_023907902.1
35672	LOC111912185	0	-2.93588	0	1	1	small nucleolar RNA R71	XR_002857108.1
35673	LOC111912187	0	-2.93588	0	1	1	DNA-binding protein HEXBP-like	XM_023907913.1
35674	LOC111912188	0	-2.93588	0	1	1	uncharacterized LOC111912188	XR_002857109.1
35676	LOC111912190	0	-2.93588	0	1	1	uncharacterized LOC111912190, transcript variant X1	XM_023907915.1
35677	LOC111912191	0	-2.89147	0	1	1	protein ALP1-like	XM_023907917.1
35678	LOC111912192	0	-2.93588	0	1	1	WAT1-related protein At2g39510	XM_023907919.1
35680	LOC111912194	0	-2.93588	0	1	1	ER membrane protein complex subunit 4-like	XM_023907920.1
35682	LOC111912196	0	-2.93588	0	1	1	NA	NA
35683	LOC111912197	0	-2.93588	0	1	1	uncharacterized LOC111912197	XM_023907922.1
35686	LOC111912200	0	-2.93588	0	1	1	cucumisin-like	XM_023907923.1
35690	LOC111912204	0	-2.93588	0	1	1	ATP-dependent DNA helicase PIF1-like	XM_023907927.1
35691	LOC111912205	0	-2.93588	0	1	1	uncharacterized LOC111912205	XM_023907928.1
35692	LOC111912206	0	-2.93588	0	1	1	uncharacterized LOC111912206	XM_023907929.1
35694	LOC111912208	0	-2.93588	0	1	1	uncharacterized mitochondrial protein AtMg00810-like	XM_023907931.1
35696	LOC111912210	0	-2.93588	0	1	1	uncharacterized LOC111912210	XM_023907932.1
35698	LOC111912212	0	-2.93588	0	1	1	uncharacterized LOC111912212	XM_023907935.1
35699	LOC111912213	0	-2.93588	0	1	1	uncharacterized LOC111912213	XM_023907936.1
35700	LOC111912214	0	-2.93588	0	1	1	RING-H2 finger protein ATL1-like	XM_023907937.1
35701	LOC111912215	0	-2.93588	0	1	1	uncharacterized LOC111912215	XM_023907938.1
35702	LOC111912216	0	-2.93588	0	1	1	retrovirus-related Pol polyprotein from transposon TNT 1-94	XM_023907939.1
35705	LOC111912219	0	-2.93588	0	1	1	formin-like protein 14	XM_023907941.1
35707	LOC111912221	0	-2.93588	0	1	1	succinate dehydrogenase subunit 5, mitochondrial-like	XM_023907943.1
35708	LOC111912222	0	-2.93588	0	1	1	uncharacterized LOC111912222	XM_023907944.1
35710	LOC111912224	0	-2.93588	0	1	1	NA	NA
35712	LOC111912226	0	-2.93588	0	1	1	wall-associated receptor kinase-like 20	XM_023907946.1
35719	LOC111912233	0	-2.93588	0	1	1	peptidyl-prolyl cis-trans isomerase FKBP62-like, transcript variant X2	XM_023907953.1
35720	LOC111912234	0	-2.93588	0	1	1	uncharacterized LOC111912234, transcript variant X3	XR_002857115.1
35722	LOC111912236	0	-2.93588	0	1	1	putative pectate lyase 21, transcript variant X1	XM_023907958.1
35730	LOC111912244	0	-2.93588	0	1	1	uncharacterized LOC111912244, transcript variant X1	XR_002857118.1
35731	LOC111912245	0	-2.93588	0	1	1	uncharacterized LOC111912245	XR_002857120.1
35738	LOC111912252	0	-2.8485	0	1	1	receptor-like cytoplasmic kinase 176, transcript variant X4	XR_002857124.1
35757	LOC111912271	0	-2.93588	0	1	1	uncharacterized LOC111912271, transcript variant X2	XM_023907998.1
35773	LOC111912287	0	-2.93588	0	1	1	pentatricopeptide repeat-containing protein PPR5 homolog, chloroplastic, transcript variant X2	XM_023908018.1
35774	LOC111912288	0	-2.93588	0	1	1	NA	NA
35779	LOC111912293	0	-2.93588	0	1	1	small nucleolar RNA R71	XR_002857127.1
35780	LOC111912294	0	-2.93588	0	1	1	small nucleolar RNA R71	XR_002857128.1
35781	LOC111912295	0	-2.93588	0	1	1	small nucleolar RNA R71	XR_002857129.1
35782	LOC111912299	0	-2.93588	0	1	1	uncharacterized LOC111912299	XM_023908025.1
35783	LOC111912300	0	-2.93588	0	1	1	glutaredoxin-C1-like	XM_023908026.1
35785	LOC111912302	0	-2.93588	0	1	1	uncharacterized LOC111912302	XM_023908028.1
35786	LOC111912303	0	-2.89147	0	1	1	ubiquitin domain-containing protein DSK2a-like	XM_023908029.1
35789	LOC111912306	0	-2.93588	0	1	1	ATP-dependent DNA helicase pif1-like	XM_023908031.1
35791	LOC111912308	0	-2.93588	0	1	1	protein FAR1-RELATED SEQUENCE 5-like	XM_023908033.1
35792	LOC111912309	0	-2.93588	0	1	1	zinc finger protein GIS2-like	XM_023908037.1
35793	LOC111912310	0	-2.93588	0	1	1	glutamic acid-rich protein-like	XM_023908034.1
35794	LOC111912311	0	-2.89147	0	1	1	uncharacterized LOC111912311	XM_023908035.1
35795	LOC111912312	0	-2.93588	0	1	1	uncharacterized LOC111912312	XM_023908036.1
35796	LOC111912313	0	-2.93588	0	1	1	uncharacterized LOC111912313	XM_023908038.1
35797	LOC111912314	0	-2.93588	0	1	1	zinc finger MYM-type protein 1-like	XM_023908039.1
35798	LOC111912315	0	-2.93588	0	1	1	uncharacterized LOC111912315	XM_023908040.1
35799	LOC111912316	0	-2.93588	0	1	1	uncharacterized LOC111912316	XM_023908041.1
35800	LOC111912317	0	-2.89152	0	1	1	uncharacterized LOC111912317, transcript variant X2	XM_023908138.1
35801	LOC111912318	0	-2.93588	0	1	1	zinc finger protein GIS2-like	XM_023908045.1
35802	LOC111912319	0	-2.93588	0	1	1	uncharacterized LOC111912319	XM_023908042.1
35803	LOC111912320	0	-2.93588	0	1	1	uncharacterized LOC111912320	XM_023908043.1
35808	LOC111912325	0	-2.89143	0	1	1	tubulin-folding cofactor A, transcript variant X2	XM_023908052.1
35810	LOC111912327	0	-2.93588	0	1	1	RNA-binding protein Y14A-like	XM_023908055.1
35812	LOC111912329	0	-2.93588	0	1	1	uncharacterized LOC111912329, transcript variant X1	XR_002857131.1
35820	LOC111912337	0	-2.93588	0	1	1	60S ribosomal protein L36-2-like, transcript variant X1	XM_023908063.1
35827	LOC111912344	0	-2.93588	0	1	1	uncharacterized LOC111912344	XM_023908077.1
35829	LOC111912346	0	-2.93588	0	1	1	peptidyl-prolyl cis-trans isomerase FKBP19, chloroplastic, transcript variant X2	XM_023908074.1
35835	LOC111912352	0	-2.93588	0	1	1	plant UBX domain-containing protein 5-like	XM_023908088.1
35842	LOC111912359	0	-2.89147	0	1	1	uncharacterized LOC111912359, transcript variant X1	XR_002857136.1
35852	LOC111912369	0	-2.93588	0	1	1	uncharacterized LOC111912369, transcript variant X1	XR_002857138.1
35858	LOC111912375	0	-2.89146	0	1	1	uncharacterized LOC111912375, transcript variant X2	XM_023908110.1
35862	LOC111912379	0	-2.93588	0	1	1	U6 spliceosomal RNA	XR_002857141.1
35863	LOC111912380	0	-2.93588	0	1	1	small nucleolar RNA R71	XR_002857142.1
35865	LOC111912382	0	-2.93588	0	1	1	uncharacterized LOC111912382	XM_023908116.1
35866	LOC111912383	0	-2.89147	0	1	1	uncharacterized LOC111912383	XM_023908117.1
35867	LOC111912384	0	-2.93588	0	1	1	calcium-dependent protein kinase 2-like	XM_023908119.1
35871	LOC111912388	0	-2.93588	0	1	1	small nucleolar RNA R71	XR_002857143.1
35872	LOC111912389	0	-2.68783	0	1	1	protein WVD2-like 7, transcript variant X1	XM_023908125.1
35874	LOC111912391	0	-2.93588	0	1	1	small nucleolar RNA R71	XR_002857144.1
35882	LOC111912399	0	-2.93588	0	1	1	uncharacterized LOC111912399, transcript variant X1	XM_023908132.1
35887	LOC111912404	0	-2.93588	0	1	1	NA	NA
35892	LOC111912409	0	-2.93588	0	1	1	uncharacterized LOC111912409	XM_023908146.1
35894	LOC111912411	0	-2.93588	0	1	1	uncharacterized LOC111912411, transcript variant X2	XM_023908148.1
35895	LOC111912412	0	-2.93588	0	1	1	uncharacterized LOC111912412	XM_023908149.1
35896	LOC111912413	0	-2.93588	0	1	1	uncharacterized LOC111912413	XM_023908151.1
35897	LOC111912414	0	-2.93588	0	1	1	protein FAR1-RELATED SEQUENCE 5-like	XM_023908152.1
35898	LOC111912415	0	-2.93588	0	1	1	uncharacterized mitochondrial protein AtMg01250-like	XM_023908153.1
35899	LOC111912416	0	-2.93588	0	1	1	polyadenylate-binding protein 1-like	XM_023908154.1
35900	LOC111912417	0	-2.93588	0	1	1	zinc finger MYM-type protein 1-like	XM_023908155.1
35902	LOC111912419	0	-2.93588	0	1	1	NA	NA
35914	LOC111912433	0	-2.93588	0	1	1	uncharacterized LOC111912433	XM_023908172.1
35923	LOC111912442	0	-2.93588	0	1	1	uncharacterized LOC111912442, transcript variant X4	XR_002857154.1
35924	LOC111912443	0	-2.93588	0	1	1	uncharacterized protein DDB_G0283357, transcript variant X2	XR_002857162.1
35935	LOC111912454	0	-2.84826	0	1	1	uncharacterized LOC111912454, transcript variant X5	XR_002857167.1
35941	LOC111912460	0	-2.93588	0	1	1	uncharacterized LOC111912460	XR_002857172.1
35943	LOC111912462	0	-2.93588	0	1	1	uncharacterized LOC111912462	XR_002857173.1
35952	LOC111912471	0	-2.93588	0	1	1	GDSL esterase/lipase 1-like, transcript variant X2	XM_023908219.1
35958	LOC111912477	0	-2.93588	0	1	1	uncharacterized LOC111912477	XM_023908216.1
35959	LOC111912478	0	-2.93588	0	1	1	uncharacterized LOC111912478	XM_023908217.1
35960	LOC111912479	0	-2.93588	0	1	1	uncharacterized LOC111912479	XM_023908218.1
35961	LOC111912480	0	-2.93588	0	1	1	BEL1-like homeodomain protein 7	XM_023908220.1
35962	LOC111912481	0	-2.93588	0	1	1	uncharacterized LOC111912481	XM_023908221.1
35963	LOC111912482	0	-2.93588	0	1	1	uncharacterized LOC111912482	XM_023908222.1
35964	LOC111912483	0	-2.93588	0	1	1	uncharacterized LOC111912483	XM_023908223.1
35966	LOC111912485	0	-2.93588	0	1	1	NA	NA
35967	LOC111912486	0	-2.93588	0	1	1	trigger factor-like	XM_023908224.1
35968	LOC111912487	0	-2.93588	0	1	1	uncharacterized LOC111912487	XM_023908226.1
35969	LOC111912488	0	-2.93588	0	1	1	uncharacterized LOC111912488	XM_023908227.1
35971	LOC111912490	0	-2.93588	0	1	1	uncharacterized LOC111912490	XM_023908229.1
35972	LOC111912491	0	-2.93588	0	1	1	uncharacterized LOC111912491	XM_023908230.1
35974	LOC111912493	0	-2.93588	0	1	1	uncharacterized LOC111912493	XM_023908231.1
35976	LOC111912495	0	-2.89147	0	1	1	NA	NA
35977	LOC111912496	0	-2.93588	0	1	1	small nucleolar RNA R71	XR_002857175.1
35983	LOC111912502	0	-2.93588	0	1	1	uncharacterized LOC111912502	XM_023908233.1
35985	LOC111912504	0	-2.93588	0	1	1	small nucleolar RNA R71	XR_002857182.1
35986	LOC111912505	0	-2.93588	0	1	1	uncharacterized LOC111912505	XR_002857183.1
35988	LOC111912507	0	-2.93588	0	1	1	kinesin-like protein KIN-14F, transcript variant X3	XM_023908238.1
35990	LOC111912509	0	-2.93588	0	1	1	U6 spliceosomal RNA	XR_002857184.1
35991	LOC111912510	0	-2.93588	0	1	1	NA	NA
35998	LOC111912517	0	-2.93588	0	1	1	zinc finger MYM-type protein 1-like	XM_023908247.1
35999	LOC111912518	0	-2.93588	0	1	1	uncharacterized mitochondrial protein AtMg00810-like	XM_023908248.1
36000	LOC111912519	0	-2.93588	0	1	1	NA	NA
36002	LOC111912521	0	-2.93588	0	1	1	uncharacterized LOC111912521	XM_023908249.1
36003	LOC111912522	0	-2.93588	0	1	1	uvrABC system protein C-like	XM_023908250.1
36005	LOC111912524	0	-2.93588	0	1	1	3-hydroxyisobutyryl-CoA hydrolase-like protein 5, transcript variant X2	XM_023908254.1
36008	LOC111912527	0	-2.93588	0	1	1	probable histone acetyltransferase HAC-like 1	XM_023908259.1
36010	LOC111912529	0	-2.93588	0	1	1	zinc finger MYM-type protein 1-like	XM_023908260.1
36011	LOC111912530	0	-2.93588	0	1	1	uncharacterized LOC111912530	XM_023908261.1
36015	LOC111912534	0	-2.93588	0	1	1	uncharacterized LOC111912534	XM_023908269.1
36017	LOC111912536	0	-2.93588	0	1	1	NA	NA
36020	LOC111912539	0	-2.93588	0	1	1	pre-mRNA-processing factor 39-like, transcript variant X2	XM_023908273.1
36031	LOC111912550	0	-2.93588	0	1	1	uncharacterized LOC111912550, transcript variant X3	XR_002857193.1
36037	LOC111912556	0	-2.89149	0	1	1	receptor-like serine/threonine-protein kinase ALE2, transcript variant X1	XM_023908292.1
36039	LOC111912558	0	-2.93588	0	1	1	uncharacterized LOC111912558, transcript variant X2	XR_002857197.1
36042	LOC111912561	0	-2.93588	0	1	1	small nucleolar RNA R71	XR_002857200.1
36043	LOC111912562	0	-2.93588	0	1	1	small nucleolar RNA R71	XR_002857201.1
36045	LOC111912566	0	-2.68799	0	1	1	uncharacterized LOC111912566	XR_002857202.1
36050	LOC111912571	0	-2.93588	0	1	1	palmitoyl-acyl carrier protein thioesterase, chloroplastic-like	XM_023908301.1
36054	LOC111912575	0	-2.93588	0	1	1	ATP-dependent DNA helicase homolog RECG, chloroplastic, transcript variant X2	XM_023908309.1
36077	LOC111912598	0	-2.93588	0	1	1	uncharacterized LOC111912598, transcript variant X11	XR_002857214.1
36078	LOC111912599	0	-2.93588	0	1	1	uncharacterized LOC111912599, transcript variant X1	XM_023908343.1
36080	LOC111912601	0	-2.93588	0	1	1	uncharacterized LOC111912601, transcript variant X1	XM_023908346.1
36082	LOC111912603	0	-2.93588	0	1	1	uncharacterized LOC111912603	XM_023908349.1
36083	LOC111912604	0	-2.93588	0	1	1	uncharacterized LOC111912604	XM_023908350.1
36085	LOC111912606	0	-2.93588	0	1	1	NA	NA
36089	LOC111912610	0	-2.93588	0	1	1	uncharacterized LOC111912610	XM_023908355.1
36090	LOC111912611	0	-2.93588	0	1	1	uncharacterized LOC111912611	XM_023908356.1
36091	LOC111912612	0	-2.93588	0	1	1	uncharacterized LOC111912612	XM_023908357.1
36092	LOC111912613	0	-2.93588	0	1	1	uncharacterized LOC111912613	XM_023908358.1
36093	LOC111912614	0	-2.93588	0	1	1	zinc finger MYM-type protein 1-like	XM_023908359.1
36094	LOC111912615	0	-2.93588	0	1	1	uncharacterized LOC111912615	XM_023908360.1
36097	LOC111912619	0	-2.93588	0	1	1	uncharacterized LOC111912619	XM_023908363.1
36106	LOC111912628	0	-2.93588	0	1	1	heat shock factor-binding protein 1-like protein 1, transcript variant X9	XM_023908379.1
36109	LOC111912631	0	-2.93588	0	1	1	small nucleolar RNA R71	XR_002857227.1
36111	LOC111912634	0	-2.93588	0	1	1	lysine-rich arabinogalactan protein 19-like	XM_023908389.1
36113	LOC111912636	0	-1.61299	0	1	1	uncharacterized LOC111912636, transcript variant X2	XR_002857229.1
36121	LOC111912644	0	-2.93588	0	1	1	uncharacterized LOC111912644	XM_023908396.1
36122	LOC111912645	0	-2.89146	0	1	1	cycloartenol-C-24-methyltransferase-like	XM_023908397.1
36123	LOC111912646	0	-2.93588	0	1	1	uncharacterized LOC111912646	XR_002857234.1
36126	LOC111912649	0	-2.93588	0	1	1	uncharacterized LOC111912649	XR_002857237.1
36129	LOC111912652	0	-2.93588	0	1	1	uncharacterized LOC111912652	XM_023908400.1
36144	LOC111912667	0	-2.93588	0	1	1	small nucleolar RNA R71	XR_002857246.1
36145	LOC111912668	0	-2.93588	0	1	1	small nucleolar RNA R71	XR_002857247.1
36146	LOC111912669	0	-2.93588	0	1	1	uncharacterized LOC111912669	XR_002857248.1
36147	LOC111912670	0	-2.93588	0	1	1	uncharacterized LOC111912670	XM_023908410.1
36148	LOC111912671	0	-2.89147	0	1	1	NA	NA
36149	LOC111912672	0	-2.93588	0	1	1	ankyrin repeat-containing protein NPR4-like, transcript variant X1	XM_023908412.1
36150	LOC111912673	0	-2.93588	0	1	1	small nucleolar RNA R71	XR_002857249.1
36151	LOC111912674	0	-2.93588	0	1	1	small nucleolar RNA R71	XR_002857250.1
36152	LOC111912675	0	-2.93588	0	1	1	uncharacterized LOC111912675	XM_023908414.1
36153	LOC111912676	0	-2.93588	0	1	1	uncharacterized LOC111912676	XM_023908415.1
36154	LOC111912677	0	-2.93588	0	1	1	uncharacterized LOC111912677	XM_023908416.1
36155	LOC111912678	0	-2.93588	0	1	1	uncharacterized LOC111912678	XM_023908418.1
36157	LOC111912680	0	-2.93588	0	1	1	uncharacterized LOC111912680	XR_002857252.1
36158	LOC111912681	0	-2.93588	0	1	1	uncharacterized LOC111912681	XR_002857253.1
36159	LOC111912682	0	-2.89147	0	1	1	putative multidrug resistance protein	XM_023908419.1
36160	LOC111912683	0	-2.93588	0	1	1	uncharacterized LOC111912683, transcript variant X2	XR_002857255.1
36161	LOC111912684	0	-2.93588	0	1	1	uncharacterized LOC111912684, transcript variant X3	XR_002857259.1
36163	LOC111912686	0	-2.84859	0	1	1	NA	NA
36164	LOC111912687	0	-2.93588	0	1	1	probable serine/threonine-protein kinase PBL23	XM_023908420.1
36167	LOC111912690	0	-2.93588	0	1	1	uncharacterized LOC111912690, transcript variant X1	XM_023908424.1
36168	LOC111912691	0	-2.93588	0	1	1	uncharacterized LOC111912691	XR_002857260.1
36172	LOC111912695	0	-2.93588	0	1	1	probable LRR receptor-like serine/threonine-protein kinase At1g07650, transcript variant X2	XR_002857264.1
36175	LOC111912698	0	-2.93588	0	1	1	NA	NA
36176	LOC111912699	0	-2.93588	0	1	1	NA	NA
36177	LOC111912700	0	-2.93588	0	1	1	uncharacterized mitochondrial protein AtMg00810-like	XM_023908430.1
36179	LOC111912702	0	-2.93588	0	1	1	DNA-binding protein HEXBP-like	XM_023908432.1
36181	LOC111912704	0	-2.93588	0	1	1	uncharacterized LOC111912704	XM_023908433.1
36182	LOC111912705	0	-2.93588	0	1	1	uncharacterized LOC111912705	XM_023908434.1
36183	LOC111912706	0	-2.93588	0	1	1	coiled-coil domain-containing glutamate-rich protein 1-like	XM_023908436.1
36186	LOC111912709	0	-2.93588	0	1	1	rho GTPase-activating protein 1-like	XM_023908438.1
36187	LOC111912710	0	-2.93588	0	1	1	dynamin-related protein 4C-like	XM_023908439.1
36188	LOC111912711	0	-2.93588	0	1	1	uncharacterized LOC111912711	XM_023908440.1
36189	LOC111912712	0	-2.93588	0	1	1	zinc finger MYM-type protein 1-like	XM_023908441.1
36190	LOC111912713	0	-2.93588	0	1	1	transcription factor BOA-like, transcript variant X1	XM_023908444.1
36192	LOC111912715	0	-2.93588	0	1	1	uncharacterized LOC111912715	XM_023908443.1
36194	LOC111912717	0	-2.93588	0	1	1	uncharacterized LOC111912717, transcript variant X1	XR_002857265.1
36195	LOC111912718	0	-2.93588	0	1	1	indole-3-acetic acid-amido synthetase GH3.5-like	XM_023908446.1
36202	LOC111912725	0	-2.93588	0	1	1	putative anthocyanidin reductase, transcript variant X3	XM_023908458.1
36207	LOC111912730	0	-2.93588	0	1	1	uncharacterized LOC111912730, transcript variant X5	XR_002857277.1
36209	LOC111912732	0	-2.93588	0	1	1	uncharacterized LOC111912732, transcript variant X2	XR_002857286.1
36212	LOC111912735	0	-2.93588	0	1	1	uncharacterized LOC111912735, transcript variant X7	XR_002857293.1
36214	LOC111912737	0	-2.89147	0	1	1	inactive receptor-like serine/threonine-protein kinase At2g40270, transcript variant X1	XM_023908476.1
36222	LOC111912745	0	-2.93588	0	1	1	uncharacterized LOC111912745, transcript variant X5	XR_002857299.1
36224	LOC111912747	0	-2.93588	0	1	1	uncharacterized LOC111912747, transcript variant X5	XR_002857306.1
36233	LOC111912756	0	-2.93588	0	1	1	uncharacterized LOC111912756, transcript variant X1	XM_023908496.1
36236	LOC111912759	0	-2.93588	0	1	1	uncharacterized LOC111912759, transcript variant X1	XR_002857308.1
36240	LOC111912763	0	-2.93588	0	1	1	small nucleolar RNA R71	XR_002857309.1
36241	LOC111912764	0	-2.84848	0	1	1	small nucleolar RNA R71	XR_002857310.1
36242	LOC111912765	0	-2.93588	0	1	1	small nucleolar RNA R71	XR_002857311.1
36243	LOC111912766	0	-2.93588	0	1	1	small nucleolar RNA R71	XR_002857313.1
36244	LOC111912767	0	-2.93588	0	1	1	small nucleolar RNA R71	XR_002857314.1
36245	LOC111912768	0	-2.93588	0	1	1	U6 spliceosomal RNA	XR_002857315.1
36248	LOC111912779	0	-2.93588	0	1	1	small nucleolar RNA R71	XR_002857317.1
36249	LOC111912780	0	-2.93588	0	1	1	uncharacterized LOC111912780, transcript variant X16	XR_002857333.1
36253	LOC111912784	0	-2.93588	0	1	1	uncharacterized LOC111912784	XM_023908508.1
36254	LOC111912785	0	-2.93588	0	1	1	uncharacterized LOC111912785	XM_023908509.1
36255	LOC111912786	0	-2.93588	0	1	1	uncharacterized LOC111912786	XM_023908511.1
36256	LOC111912787	0	-2.93588	0	1	1	uncharacterized LOC111912787	XM_023908512.1
36257	LOC111912788	0	-2.93588	0	1	1	uncharacterized LOC111912788	XR_002857355.1
36258	LOC111912789	0	-2.93588	0	1	1	small nucleolar RNA R71	XR_002857356.1
36259	LOC111912790	0	-2.93588	0	1	1	small nucleolar RNA R71	XR_002857357.1
36263	LOC111912794	0	-2.93588	0	1	1	truncated transcription factor CAULIFLOWER A-like, transcript variant X1	XM_023908515.1
36264	LOC111912795	0	-2.93588	0	1	1	uncharacterized LOC111912795, transcript variant X1	XR_002857358.1
36284	LOC111912815	0	-2.93588	0	1	1	berberine bridge enzyme-like 24	XM_023908540.1
36285	LOC111912816	0	-2.93588	0	1	1	uncharacterized LOC111912816	XM_023908542.1
36286	LOC111912817	0	-2.93588	0	1	1	small nucleolar RNA R71	XR_002857362.1
36287	LOC111912818	0	-2.93588	0	1	1	uncharacterized LOC111912818	XM_023908543.1
36289	LOC111912820	0	-2.93588	0	1	1	uncharacterized LOC111912820	XR_002857364.1
36297	LOC111912828	0	-2.93588	0	1	1	F-box protein SKIP17-like	XM_023908551.1
36298	LOC111912829	0	-2.93588	0	1	1	WAS/WASL-interacting protein family member 3-like	XM_023908552.1
36300	LOC111912831	0	-2.93588	0	1	1	uncharacterized LOC111912831	XM_023908555.1
36301	LOC111912832	0	-2.89147	0	1	1	uncharacterized LOC111912832	XM_023908556.1
36302	LOC111912833	0	-2.93588	0	1	1	two-component response regulator ARR12-like	XM_023908557.1
36305	LOC111912836	0	-2.93588	0	1	1	uncharacterized LOC111912836	XM_023908559.1
36307	LOC111912838	0	-2.93588	0	1	1	NA	NA
36308	LOC111912839	0	-2.93588	0	1	1	uncharacterized LOC111912839	XM_023908562.1
36309	LOC111912840	0	-2.93588	0	1	1	uncharacterized LOC111912840	XM_023908563.1
36310	LOC111912841	0	-2.93588	0	1	1	uncharacterized LOC111912841	XM_023908564.1
36313	LOC111912844	0	-2.93588	0	1	1	NA	NA
36314	LOC111912845	0	-2.93588	0	1	1	uncharacterized LOC111912845	XM_023908567.1
36315	LOC111912846	0	-2.93588	0	1	1	zinc finger MYM-type protein 1-like	XM_023908568.1
36331	LOC111912862	0	-2.93588	0	1	1	zinc finger CCCH domain-containing protein 48-like, transcript variant X1	XM_023908593.1
36343	LOC111912874	0	-2.93588	0	1	1	uncharacterized LOC111912874	XR_002857367.1
36355	LOC111912886	0	-2.93588	0	1	1	extensin-2-like	XM_023908651.1
36371	LOC111912904	0	-2.93588	0	1	1	uncharacterized LOC111912904	XM_023908638.1
36374	LOC111912907	0	-2.93588	0	1	1	uncharacterized LOC111912907	XM_023908640.1
36375	LOC111912908	0	-2.93588	0	1	1	cytochrome P450 CYP82H23-like	XM_023908641.1
36376	LOC111912909	0	-2.93588	0	1	1	superoxide dismutase [Mn] 1, mitochondrial-like	XM_023908642.1
36377	LOC111912910	0	-2.93588	0	1	1	uncharacterized LOC111912910	XM_023908643.1
36378	LOC111912911	0	-2.93588	0	1	1	zinc finger MYM-type protein 5-like	XM_023908647.1
36379	LOC111912912	0	-2.93588	0	1	1	uncharacterized LOC111912912	XM_023908644.1
36382	LOC111912915	0	-2.93588	0	1	1	uncharacterized LOC111912915	XR_002857376.1
36386	LOC111912919	0	-2.93588	0	1	1	uncharacterized LOC111912919	XR_002857377.1
36390	LOC111912923	0	-2.93588	0	1	1	transcription factor MYB119-like	XM_023908657.1
36399	LOC111912932	0	-2.93588	0	1	1	uncharacterized LOC111912932, transcript variant X2	XM_023908664.1
36401	LOC111912934	0	-2.93588	0	1	1	extensin-like	XM_023908668.1
36406	LOC111912939	0	-2.93588	0	1	1	NA	NA
36407	LOC111912940	0	-2.93588	0	1	1	small nucleolar RNA R71	XR_002857380.1
36408	LOC111912941	0	-2.93588	0	1	1	small nucleolar RNA R71	XR_002857381.1
36409	LOC111912942	0	-2.93588	0	1	1	small nucleolar RNA R71	XR_002857382.1
36410	LOC111912943	0	-2.93588	0	1	1	U6 spliceosomal RNA	XR_002857383.1
36411	LOC111912944	0	-2.93588	0	1	1	uncharacterized LOC111912944	XR_002857384.1
36414	LOC111912947	0	-2.93588	0	1	1	uncharacterized LOC111912947, transcript variant X2	XR_002857387.1
36415	LOC111912948	0	-2.93588	0	1	1	NA	NA
36416	LOC111912949	0	-2.93588	0	1	1	uncharacterized LOC111912949	XM_023908671.1
36417	LOC111912950	0	-2.93588	0	1	1	uncharacterized LOC111912950	XM_023908672.1
36419	LOC111912952	0	-2.93588	0	1	1	uncharacterized LOC111912952	XM_023908674.1
36420	LOC111912953	0	-2.93588	0	1	1	sporozoite surface protein 2-like	XM_023908675.1
36421	LOC111912954	0	-2.93588	0	1	1	uncharacterized LOC111912954	XM_023908679.1
36423	LOC111912956	0	-2.93588	0	1	1	uncharacterized LOC111912956	XM_023908677.1
36424	LOC111912957	0	-2.93588	0	1	1	protein FAR1-RELATED SEQUENCE 5-like	XM_023908678.1
36425	LOC111912958	0	-2.93588	0	1	1	protein FAR1-RELATED SEQUENCE 12-like	XM_023908680.1
36431	LOC111912964	0	-2.93588	0	1	1	uncharacterized LOC111912964	XM_023908688.1
36434	LOC111912967	0	-2.93588	0	1	1	5S ribosomal RNA	XR_002857390.1
36435	LOC111912968	0	-2.93588	0	1	1	NA	NA
36436	LOC111912969	0	-2.93588	0	1	1	ABC transporter B family member 1-like	XM_023908689.1
36437	LOC111912970	0	-2.93588	0	1	1	uncharacterized LOC111912970	XM_023908690.1
36438	LOC111912971	0	-2.93588	0	1	1	uncharacterized LOC111912971	XM_023908691.1
36439	LOC111912972	0	-2.93588	0	1	1	glutamic acid-rich protein-like	XM_023908692.1
36446	LOC111912979	0	-2.93588	0	1	1	small nucleolar RNA R71	XR_002857391.1
36448	LOC111912981	0	-2.93588	0	1	1	ATP-dependent DNA helicase PIF4-like	XM_023908704.1
36449	LOC111912982	0	-2.93588	0	1	1	zinc finger BED domain-containing protein RICESLEEPER 2-like	XM_023908707.1
36450	LOC111912983	0	-2.93588	0	1	1	uncharacterized LOC111912983	XM_023908705.1
36451	LOC111912984	0	-2.93588	0	1	1	uncharacterized LOC111912984	XM_023908706.1
36452	LOC111912985	0	-2.93588	0	1	1	small nucleolar RNA R71	XR_002857392.1
36453	LOC111912986	0	-2.93588	0	1	1	extensin-2-like	XM_023908735.1
36454	LOC111912987	0	-2.93588	0	1	1	small nucleolar RNA R71	XR_002857393.1
36455	LOC111912988	0	-2.93588	0	1	1	uncharacterized LOC111912988	XR_002857394.1
36456	LOC111912989	0	-2.93588	0	1	1	uncharacterized LOC111912989, transcript variant X2	XM_023908709.1
36457	LOC111912990	0	-2.93588	0	1	1	phosducin-like protein 3	XM_023908711.1
36458	LOC111912991	0	-2.93588	0	1	1	uncharacterized LOC111912991	XR_002857395.1
