## Supplementary material for "Beyond energy balance in agrivoltaic food production: Emergent crop traits from wavelength-selective solar cells": DataS3 (part 14 of 73)

### Sheet: LsFI_PCvsC_PC (continued)
	genes	logFC	logCPM	LR	PValue	FDR	product	transcript_id
36459	LOC111912992	0	-2.93588	0	1	1	uncharacterized LOC111912992	XR_002857396.1
36462	LOC111912995	0	-2.93588	0	1	1	uncharacterized LOC111912995	XM_023908713.1
36464	LOC111912997	0	-2.93588	0	1	1	protein MOR1-like	XM_023908716.1
36465	LOC111912998	0	-2.93588	0	1	1	uncharacterized LOC111912998	XM_023908717.1
36466	LOC111912999	0	-2.93588	0	1	1	uncharacterized LOC111912999	XM_023908718.1
36467	LOC111913000	0	-2.93588	0	1	1	uncharacterized LOC111913000	XM_023908719.1
36468	LOC111913001	0	-2.93588	0	1	1	period circadian protein-like	XM_023908720.1
36469	LOC111913002	0	-2.93588	0	1	1	myelin transcription factor 1-like	XM_023908721.1
36470	LOC111913003	0	-2.93588	0	1	1	uncharacterized LOC111913003	XM_023908722.1
36471	LOC111913004	0	-2.93588	0	1	1	uncharacterized LOC111913004	XM_023908723.1
36474	LOC111913007	0	-2.93588	0	1	1	probable leucine-rich repeat receptor-like protein kinase At5g49770	XM_023908726.1
36476	LOC111913009	0	-2.93588	0	1	1	uncharacterized LOC111913009, transcript variant X2	XM_023908729.1
36477	LOC111913010	0	-2.93588	0	1	1	uncharacterized LOC111913010, transcript variant X3	XM_023908732.1
36485	LOC111913018	0	-2.93588	0	1	1	small nucleolar RNA R71	XR_002857399.1
36486	LOC111913019	0	-2.93588	0	1	1	uncharacterized LOC111913019	XM_023908743.1
36487	LOC111913020	0	-2.93588	0	1	1	uncharacterized LOC111913020	XR_002857400.1
36488	LOC111913021	0	-2.93588	0	1	1	uncharacterized LOC111913021	XR_002857401.1
36489	LOC111913022	0	-2.93588	0	1	1	small nucleolar RNA R71	XR_002857402.1
36490	LOC111913023	0	-2.93588	0	1	1	NA	NA
36491	LOC111913024	0	-2.93588	0	1	1	uncharacterized LOC111913024	XM_023908744.1
36492	LOC111913025	0	-2.93588	0	1	1	aquaporin-like	XM_023908745.1
36493	LOC111913026	0	-2.93588	0	1	1	protein FAR1-RELATED SEQUENCE 4-like	XM_023908746.1
36497	LOC111913030	0	-2.93588	0	1	1	uncharacterized LOC111913030	XR_002857403.1
36499	LOC111913032	0	-2.93588	0	1	1	bZIP transcription factor 16-like	XM_023908751.1
36500	LOC111913033	0	-2.93588	0	1	1	uncharacterized LOC111913033	XR_002857404.1
36502	LOC111913035	0	-2.93588	0	1	1	uncharacterized LOC111913035	XR_002857405.1
36506	LOC111913039	0	-2.93588	0	1	1	cyclin-A2-1-like, transcript variant X1	XM_023908756.1
36508	LOC111913041	0	-2.93588	0	1	1	uncharacterized LOC111913041	XM_023908763.1
36510	LOC111913043	0	-2.93588	0	1	1	branched-chain amino acid aminotransferase 2, chloroplastic-like, transcript variant X1	XM_023908764.1
36513	LOC111913046	0	-2.89152	0	1	1	pentatricopeptide repeat-containing protein At2g48000-like, transcript variant X2	XM_023908771.1
36523	LOC111913056	0	-2.93588	0	1	1	uncharacterized LOC111913056	XM_023908787.1
36525	LOC111913058	0	-2.93588	0	1	1	uncharacterized LOC111913058, transcript variant X3	XR_002857410.1
36526	LOC111913059	0	-2.93588	0	1	1	26S proteasome non-ATPase regulatory subunit 11 homolog, transcript variant X1	XM_023908788.1
36527	LOC111913060	0	-2.89146	0	1	1	protein ANTI-SILENCING 1-like, transcript variant X1	XR_002857411.1
36530	LOC111913063	0	-2.93588	0	1	1	uncharacterized LOC111913063	XM_023908798.1
36539	LOC111913072	0	-2.93588	0	1	1	uncharacterized LOC111913072	XM_023908803.1
36540	LOC111913073	0	-2.93588	0	1	1	uncharacterized LOC111913073	XM_023908806.1
36542	LOC111913075	0	-2.93588	0	1	1	NA	NA
36543	LOC111913076	0	-2.93588	0	1	1	blue copper protein-like	XM_023908805.1
36544	LOC111913077	0	-2.93588	0	1	1	blue copper protein-like	XM_023908807.1
36546	LOC111913079	0	-2.93588	0	1	1	small nucleolar RNA R71	XR_002857416.1
36549	LOC111913082	0	-2.93588	0	1	1	uncharacterized LOC111913082	XM_023908811.1
36551	LOC111913084	0	-2.93588	0	1	1	uncharacterized LOC111913084	XM_023908816.1
36555	LOC111913088	0	-2.93588	0	1	1	uncharacterized LOC111913088	XM_023908817.1
36562	LOC111913095	0	-2.93588	0	1	1	glutathione S-transferase T3-like	XM_023908827.1
36565	LOC111913098	0	-2.93588	0	1	1	NADH dehydrogenase [ubiquinone] flavoprotein 1, mitochondrial-like	XM_023908828.1
36566	LOC111913099	0	-2.93588	0	1	1	NA	NA
36569	LOC111913102	0	-2.93588	0	1	1	uncharacterized LOC111913102, transcript variant X1	XR_002857418.1
36570	LOC111913103	0	-2.93588	0	1	1	uncharacterized LOC111913103	XM_023908834.1
36574	LOC111913108	0	-2.93588	0	1	1	protein DETOXIFICATION 51-like	XM_023908840.1
36578	LOC111913112	0	-2.93588	0	1	1	uncharacterized LOC111913112	XM_023908841.1
36581	LOC111913115	0	-2.93588	0	1	1	uncharacterized LOC111913115	XR_002857428.1
36584	LOC111913118	0	-2.93588	0	1	1	dirigent protein 21-like	XM_023908847.1
36586	LOC111913120	0	-2.93588	0	1	1	uncharacterized LOC111913120	XM_023908848.1
36591	LOC111913125	0	-2.93588	0	1	1	uncharacterized LOC111913125	XR_002857435.1
36595	LOC111913129	0	-2.93588	0	1	1	small nucleolar RNA R71	XR_002857437.1
36596	LOC111913130	0	-2.93588	0	1	1	small nucleolar RNA R71	XR_002857438.1
36597	LOC111913131	0	-2.93588	0	1	1	ELMO domain-containing protein A-like	XM_023908860.1
36598	LOC111913132	0	-2.93588	0	1	1	muscle M-line assembly protein unc-89-like	XM_023908857.1
36599	LOC111913133	0	-2.93588	0	1	1	uncharacterized LOC111913133, transcript variant X3	XM_023908861.1
36603	LOC111913137	0	-2.93588	0	1	1	small nucleolar RNA R71	XR_002857439.1
36604	LOC111913138	0	-2.93588	0	1	1	uncharacterized LOC111913138	XM_023908865.1
36605	LOC111913139	0	-2.93588	0	1	1	uncharacterized LOC111913139	XM_023908866.1
36606	LOC111913140	0	-2.93588	0	1	1	uncharacterized LOC111913140	XM_023908867.1
36607	LOC111913141	0	-2.93588	0	1	1	uncharacterized LOC111913141	XM_023908868.1
36608	LOC111913142	0	-2.93588	0	1	1	uncharacterized LOC111913142	XM_023908869.1
36611	LOC111913145	0	-2.93588	0	1	1	uncharacterized LOC111913145	XM_023908876.1
36614	LOC111913148	0	-2.93588	0	1	1	putative pectinesterase 14	XM_023908878.1
36615	LOC111913149	0	-2.93588	0	1	1	putative pectinesterase 14	XM_023908879.1
36620	LOC111913154	0	-2.93588	0	1	1	uncharacterized LOC111913154, transcript variant X2	XM_023908882.1
36622	LOC111913156	0	-2.93588	0	1	1	uncharacterized LOC111913156, transcript variant X3	XR_002857444.1
36638	LOC111913172	0	-2.93588	0	1	1	uncharacterized LOC111913172	XR_002857446.1
36639	LOC111913173	0	-2.93588	0	1	1	uncharacterized LOC111913173, transcript variant X2	XR_002857448.1
36643	LOC111913177	0	-2.93588	0	1	1	uncharacterized mitochondrial protein AtMg00810-like	XM_023908903.1
36644	LOC111913178	0	-2.93588	0	1	1	uncharacterized LOC111913178	XM_023908904.1
36648	LOC111913182	0	-2.89146	0	1	1	uncharacterized LOC111913182, transcript variant X4	XR_002857453.1
36649	LOC111913183	0	-2.93588	0	1	1	small nucleolar RNA R71	XR_002857454.1
36650	LOC111913184	0	-2.93588	0	1	1	uncharacterized LOC111913184	XM_023908908.1
36651	LOC111913185	0	-2.93588	0	1	1	monocopper oxidase-like protein SKU5	XM_023908909.1
36652	LOC111913186	0	-2.93588	0	1	1	uncharacterized LOC111913186	XR_002857455.1
36654	LOC111913188	0	-2.93588	0	1	1	uncharacterized LOC111913188	XR_002857456.1
36655	LOC111913189	0	-2.89152	0	1	1	NA	NA
36656	LOC111913190	0	-2.93588	0	1	1	small nucleolar RNA R71	XR_002857460.1
36657	LOC111913191	0	-2.93588	0	1	1	uncharacterized LOC111913191	XR_002857457.1
36661	LOC111913195	0	-2.93588	0	1	1	uncharacterized LOC111913195	XM_023908914.1
36663	LOC111913197	0	-2.93588	0	1	1	small nucleolar RNA R71	XR_002857461.1
36670	LOC111913204	0	-2.93588	0	1	1	small nucleolar RNA snoR114	XR_002857463.1
36677	LOC111913211	0	-2.93588	0	1	1	small nucleolar RNA snoR114	XR_002857465.1
36696	LOC111913232	0	-2.89149	0	1	1	uncharacterized LOC111913232, transcript variant X4	XM_023908954.1
36698	LOC111913234	0	-2.93588	0	1	1	uncharacterized mitochondrial protein AtMg00810-like	XM_023908956.1
36700	LOC111913237	0	-2.93588	0	1	1	U6 spliceosomal RNA	XR_002857467.1
36701	LOC111913238	0	-2.93588	0	1	1	small nucleolar RNA R71	XR_002857468.1
36706	LOC111913246	0	-2.93588	0	1	1	uncharacterized LOC111913246	XR_002857469.1
36707	LOC111913247	0	-2.93588	0	1	1	NA	NA
36708	LOC111913248	0	-2.93588	0	1	1	uncharacterized LOC111913248	XM_023908964.1
36728	LOC111913268	0	-2.93588	0	1	1	uncharacterized LOC111913268, transcript variant X13	XR_002857483.1
36737	LOC111913277	0	-2.93588	0	1	1	methylmalonate-semialdehyde dehydrogenase [acylating], mitochondrial-like, transcript variant X3	XM_023908998.1
36738	LOC111913278	0	-2.93588	0	1	1	protein FLOURY 1-like, transcript variant X3	XM_023909001.1
36750	LOC111913290	0	-2.93588	0	1	1	uncharacterized LOC111913290, transcript variant X1	XR_002857485.1
36754	LOC111913294	0	-2.93588	0	1	1	uncharacterized mitochondrial protein AtMg00240-like	XM_023909018.1
36757	LOC111913297	0	-2.93588	0	1	1	GDSL esterase/lipase At1g06990-like	XM_023909021.1
36758	LOC111913298	0	-2.93588	0	1	1	NA	NA
36761	LOC111913301	0	-2.93588	0	1	1	ribonuclease TUDOR 2-like	XM_023909024.1
36762	LOC111913302	0	-2.93588	0	1	1	uncharacterized LOC111913302	XM_023909026.1
36764	LOC111913304	0	-2.93588	0	1	1	U6 spliceosomal RNA	XR_002857501.1
36765	LOC111913305	0	-2.93588	0	1	1	small nucleolar RNA R71	XR_002857502.1
36767	LOC111913307	0	-2.93588	0	1	1	small nucleolar RNA R71	XR_002857503.1
36769	LOC111913310	0	-2.93588	0	1	1	uncharacterized LOC111913310	XR_002857504.1
36770	LOC111913311	0	-2.93588	0	1	1	uncharacterized LOC111913311	XM_023909028.1
36771	LOC111913312	0	-2.93588	0	1	1	NA	NA
36772	LOC111913313	0	-2.93588	0	1	1	probable myosin-binding protein 5	XM_023909029.1
36773	LOC111913314	0	-2.93588	0	1	1	polynucleotide 5'-hydroxyl-kinase NOL9-like	XM_023909030.1
36776	LOC111913317	0	-2.93588	0	1	1	small nucleolar RNA R71	XR_002857505.1
36778	LOC111913319	0	-2.93588	0	1	1	uncharacterized LOC111913319	XM_023909035.1
36781	LOC111913322	0	-2.93588	0	1	1	endoglucanase 24-like	XM_023909040.1
36782	LOC111913323	0	-2.93588	0	1	1	uncharacterized LOC111913323	XR_002857508.1
36783	LOC111913324	0	-2.93588	0	1	1	uncharacterized LOC111913324	XR_002857509.1
36788	LOC111913329	0	-2.93588	0	1	1	uncharacterized LOC111913329, transcript variant X1	XM_023909047.1
36799	LOC111913340	0	-2.8485	0	1	1	GATA transcription factor 5, transcript variant X2	XM_023909061.1
36805	LOC111913346	0	-2.93588	0	1	1	uncharacterized LOC111913346	XM_023909071.1
36809	LOC111913350	0	-2.93588	0	1	1	uncharacterized LOC111913350, transcript variant X1	XR_002857510.1
36812	LOC111913353	0	-2.93588	0	1	1	peptidyl-prolyl cis-trans isomerase Pin1, transcript variant X5	XR_002857516.1
36813	LOC111913354	0	-2.93588	0	1	1	uncharacterized LOC111913354	XM_023909080.1
36822	LOC111913363	0	-2.93588	0	1	1	purple acid phosphatase 5	XM_023909085.1
36823	LOC111913364	0	-2.93588	0	1	1	uncharacterized LOC111913364	XM_023909086.1
36824	LOC111913365	0	-2.93588	0	1	1	uncharacterized LOC111913365	XM_023909089.1
36825	LOC111913366	0	-2.93588	0	1	1	uncharacterized LOC111913366	XM_023909087.1
36826	LOC111913367	0	-2.93588	0	1	1	uncharacterized LOC111913367	XM_023909088.1
36827	LOC111913368	0	-2.93588	0	1	1	NA	NA
36828	LOC111913369	0	-2.93588	0	1	1	uncharacterized LOC111913369	XM_023909090.1
36829	LOC111913370	0	-2.93588	0	1	1	uncharacterized LOC111913370	XM_023909091.1
36830	LOC111913371	0	-2.93588	0	1	1	NA	NA
36831	LOC111913372	0	-2.93588	0	1	1	zinc finger MYM-type protein 1-like	XM_023909092.1
36832	LOC111913373	0	-2.93588	0	1	1	protein WUSCHEL-like	XM_023909093.1
36834	LOC111913375	0	-2.93588	0	1	1	zinc finger MYM-type protein 1-like	XM_023909094.1
36835	LOC111913378	0	-2.80652	0	1	1	uncharacterized LOC111913378	XM_023909096.1
36837	LOC111913380	0	-2.93588	0	1	1	protein gar2-like	XM_023909098.1
36838	LOC111913381	0	-2.93588	0	1	1	uncharacterized mitochondrial protein AtMg00810-like	XM_023909099.1
36839	LOC111913384	0	-2.93588	0	1	1	uncharacterized LOC111913384	XM_023909100.1
36845	LOC111913390	0	-2.93588	0	1	1	uncharacterized LOC111913390, transcript variant X2	XR_002857519.1
36846	LOC111913391	0	-2.93588	0	1	1	U6 spliceosomal RNA	XR_002857520.1
36847	LOC111913392	0	-2.93588	0	1	1	small nucleolar RNA R71	XR_002857521.1
36848	LOC111913393	0	-2.93588	0	1	1	small nucleolar RNA R71	XR_002857522.1
36849	LOC111913394	0	-2.93588	0	1	1	uncharacterized LOC111913394	XM_023909106.1
36850	LOC111913395	0	-2.93588	0	1	1	small nucleolar RNA R71	XR_002857523.1
36851	LOC111913396	0	-2.93588	0	1	1	small nucleolar RNA R71	XR_002857524.1
36852	LOC111913397	0	-2.93588	0	1	1	uncharacterized LOC111913397	XM_023909110.1
36855	LOC111913400	0	-2.93588	0	1	1	calcium-binding mitochondrial carrier protein SCaMC-1-B-like	XM_023909109.1
36857	LOC111913402	0	-2.93588	0	1	1	uncharacterized LOC111913402	XR_002857525.1
36858	LOC111913403	0	-2.93588	0	1	1	mucin-5AC-like	XM_023909111.1
36859	LOC111913404	0	-2.93588	0	1	1	uncharacterized LOC111913404	XM_023909112.1
36863	LOC111913408	0	-2.93588	0	1	1	uncharacterized mitochondrial protein AtMg00810-like	XM_023909119.1
36872	LOC111913417	0	-2.93588	0	1	1	small nucleolar RNA R71	XR_002857526.1
36873	LOC111913418	0	-2.93588	0	1	1	small nucleolar RNA R71	XR_002857527.1
36875	LOC111913420	0	-2.93588	0	1	1	NA	NA
36876	LOC111913421	0	-2.93588	0	1	1	uncharacterized mitochondrial protein AtMg00810-like	XM_023909126.1
36877	LOC111913422	0	-2.93588	0	1	1	proline-rich receptor-like protein kinase PERK8	XM_023909127.1
36878	LOC111913423	0	-2.93588	0	1	1	uncharacterized LOC111913423	XM_023909129.1
36879	LOC111913424	0	-2.93588	0	1	1	NA	NA
36881	LOC111913426	0	-2.93588	0	1	1	small nucleolar RNA R71	XR_002857528.1
36882	LOC111913428	0	-2.93588	0	1	1	transcription factor MYC3-like	XM_023909131.1
36885	LOC111913431	0	-2.93588	0	1	1	proline-rich extensin-like protein EPR1	XM_023909136.1
36886	LOC111913432	0	-2.93588	0	1	1	spliceosome-associated protein 49-like	XM_023909133.1
36889	LOC111913435	0	-2.93588	0	1	1	uncharacterized LOC111913435, transcript variant X2	XR_002857531.1
36893	LOC111913439	0	-2.93588	0	1	1	uncharacterized LOC111913439	XR_002857532.1
36894	LOC111913440	0	-2.93588	0	1	1	uncharacterized LOC111913440	XR_002857533.1
36895	LOC111913441	0	-2.93588	0	1	1	uncharacterized LOC111913441	XR_002857534.1
36896	LOC111913442	0	-2.93588	0	1	1	uncharacterized LOC111913442	XM_023909142.1
36898	LOC111913444	0	-2.93588	0	1	1	uncharacterized LOC111913444	XR_002857535.1
36899	LOC111913445	0	-2.93588	0	1	1	uncharacterized LOC111913445, transcript variant X2	XR_002857537.1
36900	LOC111913446	0	-2.93588	0	1	1	NA	NA
36902	LOC111913448	0	-2.93588	0	1	1	TORTIFOLIA1-like protein 2	XM_023909144.1
36905	LOC111913451	0	-2.89146	0	1	1	cytochrome P450 71A2-like	XM_023909146.1
36906	LOC111913452	0	-2.93588	0	1	1	uncharacterized LOC111913452	XM_023909150.1
36907	LOC111913453	0	-2.93588	0	1	1	uncharacterized LOC111913453	XR_002857539.1
36915	LOC111913461	0	-2.89152	0	1	1	phosphatidate cytidylyltransferase, mitochondrial, transcript variant X3	XM_023909158.1
36916	LOC111913462	0	-2.93588	0	1	1	salivary glue protein Sgs-3-like	XM_023909161.1
36924	LOC111913470	0	-2.93588	0	1	1	uncharacterized LOC111913470	XM_023909173.1
36944	LOC111913490	0	-2.93588	0	1	1	peroxisomal nicotinamide adenine dinucleotide carrier-like	XM_023909195.1
36953	LOC111913499	0	-2.93588	0	1	1	uncharacterized LOC111913499	XM_023909206.1
36962	LOC111913508	0	-2.93588	0	1	1	uncharacterized LOC111913508	XM_023909211.1
36965	LOC111913511	0	-2.93588	0	1	1	uncharacterized mitochondrial protein AtMg00810-like	XM_023909215.1
36970	LOC111913516	0	-2.93588	0	1	1	calmodulin-binding protein 60 A, transcript variant X2	XM_023909217.1
36976	LOC111913522	0	-2.93588	0	1	1	flocculation protein FLO11-like	XM_023909227.1
36978	LOC111913524	0	-2.76584	0	1	1	DNA-dependent metalloprotease WSS1-like, transcript variant X2	XM_023909229.1
36982	LOC111913528	0	-2.93588	0	1	1	probable protein S-acyltransferase 23	XM_023909239.1
36986	LOC111913532	0	-2.93588	0	1	1	uncharacterized LOC111913532, transcript variant X2	XR_002857547.1
36989	LOC111913535	0	-2.93588	0	1	1	uncharacterized LOC111913535	XM_023909244.1
36990	LOC111913536	0	-2.93588	0	1	1	uncharacterized LOC111913536, transcript variant X2	XR_002857548.1
36995	LOC111913541	0	-2.93588	0	1	1	probable ribonuclease P/MRP protein subunit POP5, transcript variant X6	XM_023909258.1
37009	LOC111913555	0	-2.93588	0	1	1	NA	NA
37010	LOC111913556	0	-2.93588	0	1	1	protein MICRORCHIDIA 6-like, transcript variant X4	XM_023909280.1
37018	LOC111913564	0	-2.93588	0	1	1	uncharacterized LOC111913564, transcript variant X3	XR_002857553.1
37019	LOC111913565	0	-2.93588	0	1	1	uncharacterized LOC111913565, transcript variant X1	XM_023909285.1
37021	LOC111913567	0	-2.93588	0	1	1	AP-1 complex subunit mu-2-like, transcript variant X3	XM_023909290.1
37023	LOC111913569	0	-2.93588	0	1	1	uncharacterized LOC111913569, transcript variant X3	XR_002857563.1
37030	LOC111913576	0	-2.93588	0	1	1	uncharacterized LOC111913576, transcript variant X8	XR_002857568.1
37037	LOC111913583	0	-2.93588	0	1	1	protein FAR-RED IMPAIRED RESPONSE 1-like	XM_023909312.1
37038	LOC111913584	0	-2.93588	0	1	1	NA	NA
37040	LOC111913586	0	-2.76582	0	1	1	uncharacterized LOC111913586	XM_023909314.1
37041	LOC111913587	0	-2.93588	0	1	1	uncharacterized mitochondrial protein AtMg00810-like	XM_023909315.1
37042	LOC111913588	0	-2.93588	0	1	1	zinc finger BED domain-containing protein RICESLEEPER 1-like	XM_023909316.1
37043	LOC111913589	0	-2.93588	0	1	1	immune-associated nucleotide-binding protein 9-like	XM_023909317.1
37045	LOC111913591	0	-2.93588	0	1	1	immune-associated nucleotide-binding protein 9-like	XM_023909318.1
37047	LOC111913593	0	-2.93588	0	1	1	NA	NA
37049	LOC111913595	0	-2.93588	0	1	1	uncharacterized LOC111913595	XM_023909322.1
37050	LOC111913596	0	-2.93588	0	1	1	protein FAR1-RELATED SEQUENCE 12-like	XM_023909323.1
37051	LOC111913597	0	-2.93588	0	1	1	uncharacterized LOC111913597	XM_023909324.1
37052	LOC111913598	0	-2.93588	0	1	1	lateral signaling target protein 2 homolog	XM_023909325.1
37053	LOC111913599	0	-2.80661	0	1	1	transcription factor GTE4-like, transcript variant X2	XM_023909334.1
37054	LOC111913600	0	-2.89143	0	1	1	zinc finger BED domain-containing protein RICESLEEPER 2-like	XM_023909326.1
37055	LOC111913601	0	-2.93588	0	1	1	uncharacterized LOC111913601	XM_023909327.1
37056	LOC111913602	0	-2.93588	0	1	1	ATP-dependent DNA helicase pif1-like	XM_023909329.1
37057	LOC111913603	0	-2.93588	0	1	1	uncharacterized LOC111913603	XM_023909330.1
37058	LOC111913604	0	-2.93588	0	1	1	uncharacterized LOC111913604	XM_023909331.1
37059	LOC111913605	0	-2.93588	0	1	1	uncharacterized LOC111913605	XM_023909332.1
37060	LOC111913606	0	-2.93588	0	1	1	zinc finger MYM-type protein 1-like	XM_023909333.1
37061	LOC111913607	0	-2.93588	0	1	1	uncharacterized LOC111913607	XM_023909335.1
37063	LOC111913609	0	-2.93588	0	1	1	NA	NA
37064	LOC111913610	0	-2.93588	0	1	1	NA	NA
37066	LOC111913612	0	-2.93588	0	1	1	NA	NA
37068	LOC111913614	0	-2.93588	0	1	1	uncharacterized LOC111913614	XM_023909339.1
37069	LOC111913615	0	-2.93588	0	1	1	histidine--tRNA ligase, cytoplasmic-like	XM_023909340.1
37070	LOC111913616	0	-2.93588	0	1	1	cellulose synthase A catalytic subunit 7 [UDP-forming]-like	XM_023909341.1
37073	LOC111913619	0	-2.93588	0	1	1	U6 spliceosomal RNA	XR_002857570.1
37074	LOC111913620	0	-2.93588	0	1	1	small nucleolar RNA R71	XR_002857571.1
37077	LOC111913630	0	-2.89146	0	1	1	zinc finger BED domain-containing protein RICESLEEPER 2-like	XM_023909345.1
37079	LOC111913632	0	-2.93588	0	1	1	uncharacterized LOC111913632	XM_023909348.1
37081	LOC111913634	0	-2.93588	0	1	1	uncharacterized LOC111913634	XM_023909350.1
37083	LOC111913636	0	-2.93588	0	1	1	ATP phosphoribosyltransferase 2, chloroplastic-like	XM_023909354.1
37084	LOC111913637	0	-2.93588	0	1	1	putative calcium-transporting ATPase 7, plasma membrane-type	XM_023909355.1
37085	LOC111913638	0	-2.93588	0	1	1	mitochondrial import inner membrane translocase subunit TIM23-2-like, transcript variant X2	XR_002857573.1
37109	LOC111913662	0	-2.93588	0	1	1	small nucleolar RNA R71	XR_002857575.1
37110	LOC111913663	0	-2.93588	0	1	1	small nucleolar RNA R71	XR_002857576.1
37117	LOC111913671	0	-2.93588	0	1	1	zinc finger BED domain-containing protein RICESLEEPER 2-like	XM_023909392.1
37118	LOC111913672	0	-2.93588	0	1	1	uncharacterized LOC111913672	XM_023909393.1
37119	LOC111913673	0	-2.93588	0	1	1	NA	NA
37122	LOC111913676	0	-2.93588	0	1	1	uncharacterized LOC111913676	XM_023909396.1
37123	LOC111913677	0	-2.93588	0	1	1	MLO protein homolog 1-like	XM_023909397.1
37125	LOC111913679	0	-2.93588	0	1	1	NA	NA
37126	LOC111913680	0	-2.93588	0	1	1	U6 spliceosomal RNA	XR_002857577.1
37127	LOC111913681	0	-2.93588	0	1	1	small nucleolar RNA R71	XR_002857578.1
37129	LOC111913683	0	-2.93588	0	1	1	uncharacterized LOC111913683	XR_002857580.1
37130	LOC111913684	0	-2.93588	0	1	1	NA	NA
37131	LOC111913685	0	-2.93588	0	1	1	uncharacterized mitochondrial protein AtMg00810-like	XM_023909401.1
37133	LOC111913687	0	-2.93588	0	1	1	uncharacterized LOC111913687	XM_023909403.1
37134	LOC111913688	0	-2.93588	0	1	1	ATP-dependent DNA helicase pif1-like	XM_023909404.1
37135	LOC111913689	0	-2.93588	0	1	1	uncharacterized LOC111913689	XM_023909405.1
37140	LOC111913694	0	-2.93588	0	1	1	NA	NA
37145	LOC111913699	0	-2.93588	0	1	1	U4/U6 small nuclear ribonucleoprotein Prp31 homolog, transcript variant X1	XM_023909412.1
37148	LOC111913702	0	-2.93588	0	1	1	uncharacterized LOC111913702, transcript variant X5	XR_002857585.1
37156	LOC111913710	0	-2.93588	0	1	1	uncharacterized LOC111913710	XR_002857592.1
37158	LOC111913712	0	-2.93588	0	1	1	small nucleolar RNA R71	XR_002857593.1
37159	LOC111913713	0	-2.93588	0	1	1	small nucleolar RNA R71	XR_002857594.1
37165	LOC111913719	0	-2.93588	0	1	1	uncharacterized LOC111913719	XM_023909426.1
37167	LOC111913721	0	-2.93588	0	1	1	uncharacterized LOC111913721	XM_023909429.1
37171	LOC111913725	0	-2.93588	0	1	1	small nucleolar RNA R71	XR_002857597.1
37174	LOC111913728	0	-2.93588	0	1	1	glutamic acid-rich protein-like	XM_023909433.1
37175	LOC111913729	0	-2.93588	0	1	1	uncharacterized LOC111913729	XM_023909434.1
37176	LOC111913730	0	-2.93588	0	1	1	uncharacterized LOC111913730	XM_023909435.1
37178	LOC111913732	0	-2.93588	0	1	1	uncharacterized LOC111913732	XM_023909437.1
37179	LOC111913733	0	-2.93588	0	1	1	uncharacterized LOC111913733	XM_023909438.1
37181	LOC111913735	0	-2.93588	0	1	1	uncharacterized LOC111913735	XM_023909439.1
37182	LOC111913736	0	-2.93588	0	1	1	sister chromatid cohesion vasa-like	XM_023909440.1
37183	LOC111913737	0	-2.93588	0	1	1	uncharacterized LOC111913737	XM_023909442.1
37184	LOC111913738	0	-2.93588	0	1	1	protein ALP1-like	XM_023909443.1
37187	LOC111913741	0	-2.93588	0	1	1	uncharacterized LOC111913741	XR_002857598.1
37191	LOC111913745	0	-2.93588	0	1	1	serine/threonine-protein kinase AtPK2/AtPK19-like	XM_023909448.1
37193	LOC111913747	0	-2.93588	0	1	1	non-specific lipid-transfer protein-like protein At2g13820	XM_023909450.1
37196	LOC111913750	0	-2.93588	0	1	1	uncharacterized LOC111913750	XM_023909454.1
37198	LOC111913752	0	-2.93588	0	1	1	uncharacterized LOC111913752, transcript variant X5	XR_002857603.1
37209	LOC111913763	0	-2.93588	0	1	1	mitochondrial Rho GTPase 2-like, transcript variant X1	XM_023909467.1
37214	LOC111913768	0	-2.93588	0	1	1	F-box protein At4g02760-like, transcript variant X3	XM_023909478.1
37233	LOC111913788	0	-2.93588	0	1	1	pheromone-processing carboxypeptidase KEX1-like	XM_023909500.1
37234	LOC111913789	0	-2.93588	0	1	1	tripartite motif-containing protein 44-like	XM_023909501.1
37236	LOC111913791	0	-2.93588	0	1	1	uncharacterized LOC111913791	XM_023909503.1
37237	LOC111913792	0	-2.93588	0	1	1	uncharacterized LOC111913792	XM_023909504.1
37239	LOC111913794	0	-2.93588	0	1	1	uncharacterized LOC111913794	XM_023909505.1
37240	LOC111913795	0	-2.93588	0	1	1	protein FAR1-RELATED SEQUENCE 5-like	XM_023909506.1
37241	LOC111913796	0	-2.93588	0	1	1	NA	NA
37242	LOC111913797	0	-2.93588	0	1	1	uncharacterized LOC111913797	XM_023909508.1
37243	LOC111913798	0	-2.93588	0	1	1	NA	NA
37246	LOC111913801	0	-2.93588	0	1	1	uncharacterized LOC111913801, transcript variant X6	XR_002857637.1
37250	LOC111913805	0	-2.93588	0	1	1	uncharacterized LOC111913805, transcript variant X1	XM_023909515.1
37254	LOC111913809	0	-2.93588	0	1	1	protein DOG1-like 3, transcript variant X2	XM_023909533.1
37259	LOC111913814	0	-2.93588	0	1	1	5S ribosomal RNA	XR_002857639.1
37260	LOC111913815	0	-2.93588	0	1	1	small nucleolar RNA R71	XR_002857640.1
37261	LOC111913816	0	-2.93588	0	1	1	uncharacterized LOC111913816	XR_002857641.1
37262	LOC111913817	0	-2.93588	0	1	1	uncharacterized LOC111913817	XR_002857642.1
37263	LOC111913818	0	-2.93588	0	1	1	troponin T, skeletal muscle-like	XM_023909530.1
37264	LOC111913819	0	-2.93588	0	1	1	ER lumen protein-retaining receptor A-like	XM_023909531.1
37266	LOC111913821	0	-2.93588	0	1	1	velvet complex subunit 2-like	XM_023909534.1
37269	LOC111913824	0	-2.93588	0	1	1	ras GTPase-activating protein-binding protein 1-like, transcript variant X2	XM_023909539.1
37270	LOC111913825	0	-2.93588	0	1	1	uncharacterized LOC111913825	XM_023909540.1
37272	LOC111913827	0	-2.93588	0	1	1	uncharacterized LOC111913827	XM_023909541.1
37273	LOC111913828	0	-2.93588	0	1	1	uncharacterized mitochondrial protein AtMg00810-like	XM_023909542.1
37274	LOC111913829	0	-2.93588	0	1	1	uncharacterized LOC111913829	XM_023909544.1
37275	LOC111913830	0	-2.93588	0	1	1	protein kinase 4-like	XM_023909545.1
37276	LOC111913831	0	-2.89157	0	1	1	uncharacterized LOC111913831	XM_023909546.1
37277	LOC111913832	0	-2.93588	0	1	1	NA	NA
37279	LOC111913834	0	-2.93588	0	1	1	3-hydroxyisobutyryl-CoA hydrolase 1-like	XM_023909547.1
37280	LOC111913835	0	-2.93588	0	1	1	NA	NA
37281	LOC111913836	0	-2.93588	0	1	1	NA	NA
37282	LOC111913837	0	-2.93588	0	1	1	uncharacterized LOC111913837	XM_023909549.1
37284	LOC111913839	0	-2.93588	0	1	1	zinc finger MYM-type protein 1-like	XM_023909550.1
37286	LOC111913841	0	-2.93588	0	1	1	F-box/kelch-repeat protein At3g06240-like	XM_023909551.1
37289	LOC111913844	0	-2.93588	0	1	1	uncharacterized LOC111913844	XR_002857643.1
37291	LOC111913846	0	-2.93588	0	1	1	3-hydroxyisobutyryl-CoA hydrolase 1-like	XM_023909557.1
37293	LOC111913848	0	-2.93588	0	1	1	auxin-responsive protein IAA33	XM_023909559.1
37320	LOC111913875	0	-2.93588	0	1	1	uncharacterized LOC111913875	XM_023909589.1
37321	LOC111913876	0	-2.93588	0	1	1	uncharacterized LOC111913876	XR_002857645.1
37322	LOC111913877	0	-2.93588	0	1	1	zinc finger MYM-type protein 1-like	XM_023909590.1
37323	LOC111913878	0	-2.93588	0	1	1	uncharacterized mitochondrial protein AtMg00810-like	XM_023909591.1
37324	LOC111913879	0	-2.93588	0	1	1	uncharacterized LOC111913879	XM_023909593.1
37325	LOC111913880	0	-2.93588	0	1	1	uncharacterized LOC111913880	XM_023909594.1
37326	LOC111913881	0	-2.93588	0	1	1	proline-rich receptor-like protein kinase PERK14	XM_023909595.1
37339	LOC111913894	0	-2.93588	0	1	1	52 kDa repressor of the inhibitor of the protein kinase-like	XM_023909607.1
37340	LOC111913895	0	-2.93588	0	1	1	NA	NA
37342	LOC111913897	0	-2.93588	0	1	1	uncharacterized LOC111913897, transcript variant X2	XR_002857649.1
37343	LOC111913898	0	-2.93588	0	1	1	uncharacterized LOC111913898	XM_023909609.1
37346	LOC111913901	0	-2.93588	0	1	1	uncharacterized LOC111913901	XM_023909615.1
37348	LOC111913903	0	-2.93588	0	1	1	uncharacterized LOC111913903	XM_023909616.1
37363	LOC111913918	0	-2.93588	0	1	1	uncharacterized mitochondrial protein AtMg00810-like	XM_023909637.1
37364	LOC111913919	0	-2.93588	0	1	1	uncharacterized LOC111913919	XM_023909639.1
37365	LOC111913920	0	-2.93588	0	1	1	uncharacterized LOC111913920	XM_023909640.1
37366	LOC111913921	0	-2.93588	0	1	1	uncharacterized LOC111913921	XM_023909641.1
37368	LOC111913923	0	-2.89147	0	1	1	L10-interacting MYB domain-containing protein-like	XM_023909642.1
37384	LOC111913939	0	-2.93588	0	1	1	uncharacterized LOC111913939, transcript variant X4	XM_023909658.1
37386	LOC111913941	0	-2.93588	0	1	1	beta-xylosidase/alpha-L-arabinofuranosidase 2-like	XM_023909660.1
37388	LOC111913943	0	-2.84838	0	1	1	putative clathrin assembly protein At5g57200	XM_023909661.1
37389	LOC111913944	0	-2.93588	0	1	1	uncharacterized LOC111913944	XR_002857658.1
37391	LOC111913946	0	-2.93588	0	1	1	uncharacterized LOC111913946	XR_002857659.1
37393	LOC111913948	0	-2.93588	0	1	1	uncharacterized LOC111913948	XR_002857660.1
37395	LOC111913950	0	-2.89146	0	1	1	benzoate carboxyl methyltransferase-like	XM_023909664.1
37397	LOC111913952	0	-2.93588	0	1	1	uncharacterized LOC111913952	XR_002857661.1
37398	LOC111913953	0	-2.93588	0	1	1	DNA-directed RNA polymerase III subunit RPC10-like	XM_023909667.1
37399	LOC111913954	0	-2.93588	0	1	1	F-box/kelch-repeat protein At3g06240-like	XM_023909668.1
37401	LOC111913956	0	-2.93588	0	1	1	uncharacterized LOC111913956	XM_023909669.1
37402	LOC111913957	0	-2.93588	0	1	1	putative glucose-6-phosphate 1-epimerase	XM_023909670.1
37403	LOC111913958	0	-2.93588	0	1	1	uncharacterized mitochondrial protein AtMg00810-like	XM_023909672.1
37405	LOC111913960	0	-2.93588	0	1	1	proteoglycan 4-like	XM_023909674.1
37406	LOC111913961	0	-2.93588	0	1	1	uncharacterized LOC111913961	XM_023909675.1
37408	LOC111913963	0	-2.93588	0	1	1	oxidation resistance protein 1-like, transcript variant X1	XR_002857662.1
37424	LOC111913979	0	-2.93588	0	1	1	E3 ubiquitin-protein ligase CCNB1IP1 homolog, transcript variant X3	XM_023909730.1
37433	LOC111913988	0	-2.93588	0	1	1	pentatricopeptide repeat-containing protein At4g18975, chloroplastic-like, transcript variant X2	XM_023909723.1
37440	LOC111913995	0	-2.89146	0	1	1	F-box/kelch-repeat protein At3g06240-like, transcript variant X1	XM_023909731.1
37445	LOC111914000	0	-2.93588	0	1	1	uncharacterized LOC111914000, transcript variant X1	XR_002857665.1
37460	LOC111914015	0	-2.93588	0	1	1	homogentisate phytyltransferase 1, chloroplastic-like, transcript variant X1	XM_023909766.1
37463	LOC111914018	0	-2.93588	0	1	1	small nucleolar RNA R71	XR_002857673.1
37464	LOC111914019	0	-2.93588	0	1	1	small nucleolar RNA R71	XR_002857674.1
37465	LOC111914020	0	-2.93588	0	1	1	small nucleolar RNA R71	XR_002857675.1
37466	LOC111914022	0	-2.93588	0	1	1	small nucleolar RNA R71	XR_002857676.1
37467	LOC111914023	0	-2.89157	0	1	1	uncharacterized LOC111914023	XR_002857677.1
37468	LOC111914024	0	-2.93588	0	1	1	uncharacterized LOC111914024	XR_002857678.1
37470	LOC111914026	0	-2.93588	0	1	1	cold-shock protein CS120-like	XM_023909771.1
37473	LOC111914029	0	-2.93588	0	1	1	uncharacterized mitochondrial protein AtMg00820-like	XM_023909775.1
37475	LOC111914031	0	-2.93588	0	1	1	small nucleolar RNA R71	XR_002857679.1
37477	LOC111914033	0	-2.93588	0	1	1	uncharacterized LOC111914033	XM_023909778.1
37478	LOC111914034	0	-2.93588	0	1	1	basic leucine zipper 43-like	XM_023909779.1
37480	LOC111914036	0	-2.93588	0	1	1	copper-transporting ATPase PAA1, chloroplastic-like	XM_023909780.1
37481	LOC111914037	0	-2.93588	0	1	1	stress-induced protein KIN2-like	XM_023909781.1
37482	LOC111914038	0	-2.93588	0	1	1	uncharacterized LOC111914038	XM_023909783.1
37485	LOC111914041	0	-2.93588	0	1	1	uncharacterized LOC111914041	XM_023909785.1
37492	LOC111914048	0	-2.93588	0	1	1	small nucleolar RNA R71	XR_002857685.1
37493	LOC111914049	0	-2.93588	0	1	1	uncharacterized LOC111914049	XM_023909792.1
37494	LOC111914050	0	-2.93588	0	1	1	uncharacterized LOC111914050	XM_023909793.1
37497	LOC111914053	0	-2.93588	0	1	1	uncharacterized LOC111914053	XM_023909794.1
37507	LOC111914063	0	-2.93588	0	1	1	methyl-CpG-binding domain-containing protein 9-like, transcript variant X2	XM_023909804.1
37512	LOC111914068	0	-2.93588	0	1	1	E3 ubiquitin-protein ligase RNF5-like	XM_023909811.1
37515	LOC111914071	0	-2.93588	0	1	1	uncharacterized LOC111914071	XR_002857696.1
37517	LOC111914073	0	-2.93588	0	1	1	transcription factor MYB13	XM_023909815.1
37518	LOC111914074	0	-2.93588	0	1	1	uncharacterized LOC111914074	XM_023909816.1
37519	LOC111914075	0	-2.93588	0	1	1	GDSL esterase/lipase At4g16230-like	XM_023909817.1
37521	LOC111914077	0	-2.93588	0	1	1	uncharacterized LOC111914077	XR_002857697.1
37522	LOC111914078	0	-2.93588	0	1	1	uncharacterized LOC111914078	XR_002857698.1
37525	LOC111914081	0	-2.93588	0	1	1	NA	NA
37527	LOC111914083	0	-2.93588	0	1	1	TPD1 protein homolog 1-like	XM_023909821.1
37528	LOC111914084	0	-2.93588	0	1	1	uncharacterized mitochondrial protein AtMg00810-like	XM_023909822.1
37534	LOC111914090	0	-2.93588	0	1	1	acidic mammalian chitinase-like	XM_023909825.1
37535	LOC111914091	0	-2.93588	0	1	1	DNA-binding protein HEXBP-like	XM_023909826.1
37536	LOC111914092	0	-2.93588	0	1	1	uncharacterized LOC111914092	XM_023909828.1
37537	LOC111914093	0	-2.93588	0	1	1	calcium/calmodulin-regulated receptor-like kinase 1	XM_023909829.1
37538	LOC111914094	0	-2.93588	0	1	1	uncharacterized LOC111914094	XM_023909830.1
37541	LOC111914097	0	-2.93588	0	1	1	putative nuclease HARBI1	XM_023909832.1
37557	LOC111914113	0	-2.84829	0	1	1	cysteine--tRNA ligase, chloroplastic/mitochondrial, transcript variant X1	XM_023909851.1
37560	LOC111914116	0	-2.93588	0	1	1	protein ROOT INITIATION DEFECTIVE 3-like, transcript variant X2	XM_023909858.1
37568	LOC111914124	0	-2.93588	0	1	1	aberrant root formation protein 4, transcript variant X1	XM_023909867.1
37576	LOC111914132	0	-2.89147	0	1	1	root allergen protein-like	XM_023909877.1
37577	LOC111914133	0	-2.93588	0	1	1	root allergen protein-like	XM_023909878.1
37578	LOC111914134	0	-2.93588	0	1	1	root allergen protein-like	XM_023909879.1
37579	LOC111914135	0	-2.93588	0	1	1	root allergen protein-like	XM_023909880.1
37581	LOC111914137	0	-2.93588	0	1	1	putative vacuolar protein sorting-associated protein 13F, transcript variant X1	XM_023909882.1
37591	LOC111914147	0	-2.93588	0	1	1	protein ACCELERATED CELL DEATH 6-like, transcript variant X3	XM_023909895.1
37593	LOC111914149	0	-2.93588	0	1	1	60S ribosomal protein L29-1-like, transcript variant X1	XM_023909897.1
37602	LOC111914158	0	-2.93588	0	1	1	uncharacterized LOC111914158, transcript variant X6	XM_023909911.1
37611	LOC111914167	0	-2.93588	0	1	1	uncharacterized LOC111914167, transcript variant X2	XM_023909921.1
37615	LOC111914171	0	-2.89152	0	1	1	GDSL esterase/lipase At4g16230-like	XM_023909928.1
37627	LOC111914183	0	-2.93588	0	1	1	DUF724 domain-containing protein 2-like	XM_023909942.1
37631	LOC111914187	0	-2.93588	0	1	1	uncharacterized LOC111914187, transcript variant X8	XR_002857714.1
37643	LOC111914199	0	-2.93588	0	1	1	kinesin-like protein KIN-12C, transcript variant X1	XM_023909967.1
37644	LOC111914200	0	-2.93588	0	1	1	protein GFS12, transcript variant X3	XM_023909973.1
37646	LOC111914202	0	-2.93588	0	1	1	squamosa promoter-binding-like protein 1, transcript variant X3	XM_023909977.1
37658	LOC111914214	0	-2.93588	0	1	1	uncharacterized LOC111914214	XM_023909995.1
37659	LOC111914215	0	-2.93588	0	1	1	pectinesterase inhibitor-like	XM_023909996.1
37660	LOC111914216	0	-2.93588	0	1	1	pectinesterase inhibitor	XM_023909998.1
37661	LOC111914217	0	-2.93588	0	1	1	uncharacterized LOC111914217	XM_023909999.1
37662	LOC111914218	0	-2.93588	0	1	1	uncharacterized LOC111914218	XM_023910000.1
37663	LOC111914219	0	-2.93588	0	1	1	probable serine/threonine protein kinase IREH1	XM_023910002.1
37664	LOC111914220	0	-2.93588	0	1	1	NA	NA
37665	LOC111914221	0	-2.80677	0	1	1	U6 spliceosomal RNA	XR_002857723.1
37666	LOC111914222	0	-2.93588	0	1	1	small nucleolar RNA R71	XR_002857724.1
37667	LOC111914223	0	-2.93588	0	1	1	small nucleolar RNA R71	XR_002857725.1
37668	LOC111914224	0	-2.93588	0	1	1	small nucleolar RNA R71	XR_002857726.1
37669	LOC111914225	0	-2.93588	0	1	1	small nucleolar RNA R71	XR_002857727.1
37670	LOC111914226	0	-2.93588	0	1	1	small nucleolar RNA R71	XR_002857728.1
37671	LOC111914227	0	-2.93588	0	1	1	small nucleolar RNA R71	XR_002857729.1
37672	LOC111914229	0	-2.93588	0	1	1	NA	NA
37675	LOC111914232	0	-2.93588	0	1	1	uncharacterized LOC111914232	XR_002857731.1
37677	LOC111914234	0	-2.93588	0	1	1	uncharacterized LOC111914234	XR_002857732.1
37679	LOC111914236	0	-2.89157	0	1	1	uncharacterized LOC111914236	XR_002857733.1
37681	LOC111914238	0	-2.93588	0	1	1	alcohol dehydrogenase-like 7, transcript variant X1	XM_023910009.1
37682	LOC111914239	0	-2.93588	0	1	1	mitogen-activated protein kinase 16-like	XM_023910011.1
37685	LOC111914242	0	-2.93588	0	1	1	uncharacterized LOC111914242	XM_023910016.1
37686	LOC111914243	0	-2.93588	0	1	1	uncharacterized mitochondrial protein AtMg00810-like	XM_023910017.1
37687	LOC111914244	0	-2.93588	0	1	1	NA	NA
37688	LOC111914245	0	-2.93588	0	1	1	cancer-related nucleoside-triphosphatase homolog	XM_023910018.1
37690	LOC111914247	0	-2.93588	0	1	1	uncharacterized LOC111914247	XM_023910021.1
37691	LOC111914248	0	-2.93588	0	1	1	uncharacterized LOC111914248	XM_023910022.1
37692	LOC111914249	0	-2.93588	0	1	1	uncharacterized LOC111914249	XM_023910023.1
37693	LOC111914250	0	-2.93588	0	1	1	uncharacterized LOC111914250	XM_023910024.1
37694	LOC111914251	0	-2.93588	0	1	1	cellular nucleic acid-binding protein homolog	XM_023910025.1
37696	LOC111914253	0	-2.93588	0	1	1	zinc finger BED domain-containing protein RICESLEEPER 2-like	XM_023910028.1
37698	LOC111914255	0	-2.93588	0	1	1	NA	NA
37699	LOC111914256	0	-2.93588	0	1	1	uncharacterized LOC111914256	XM_023910030.1
37700	LOC111914257	0	-2.93588	0	1	1	putative protein TPRXL	XM_023910032.1
37702	LOC111914259	0	-2.93588	0	1	1	NA	NA
37703	LOC111914260	0	-2.93588	0	1	1	uncharacterized LOC111914260	XM_023910034.1
37704	LOC111914261	0	-2.93588	0	1	1	protein disulfide isomerase-like 2-3, transcript variant X8	XR_002857742.1
37714	LOC111914271	0	-2.93588	0	1	1	uncharacterized LOC111914271	XR_002857749.1
37732	LOC111914289	0	-2.93588	0	1	1	polyphenol oxidase I, chloroplastic-like	XM_023910066.1
37735	LOC111914292	0	-2.89143	0	1	1	expansin-A11-like	XM_023910065.1
37743	LOC111914300	0	-2.93588	0	1	1	heavy metal-associated isoprenylated plant protein 28-like	XM_023910076.1
37752	LOC111914309	0	-2.89147	0	1	1	uncharacterized LOC111914309, transcript variant X3	XR_002857761.1
37754	LOC111914311	0	-2.93588	0	1	1	uncharacterized LOC111914311, transcript variant X4	XR_002857767.1
37756	LOC111914313	0	-2.93588	0	1	1	U11/U12 small nuclear ribonucleoprotein 25 kDa protein, transcript variant X3	XM_023910085.1
37767	LOC111914324	0	-2.93588	0	1	1	uncharacterized LOC111914324	XM_023910096.1
37769	LOC111914326	0	-2.93588	0	1	1	U6 spliceosomal RNA	XR_002857768.1
37770	LOC111914327	0	-2.93588	0	1	1	small nucleolar RNA R71	XR_002857769.1
37771	LOC111914328	0	-2.93588	0	1	1	small nucleolar RNA R71	XR_002857770.1
37772	LOC111914329	0	-2.93588	0	1	1	small nucleolar RNA R71	XR_002857771.1
37773	LOC111914330	0	-2.93588	0	1	1	small nucleolar RNA R71	XR_002857772.1
37774	LOC111914331	0	-2.93588	0	1	1	small nucleolar RNA R71	XR_002857773.1
37775	LOC111914332	0	-2.93588	0	1	1	small nucleolar RNA R71	XR_002857774.1
37776	LOC111914333	0	-2.93588	0	1	1	small nucleolar RNA R71	XR_002857775.1
37777	LOC111914334	0	-2.93588	0	1	1	small nucleolar RNA R71	XR_002857776.1
37780	LOC111914337	0	-2.93588	0	1	1	small nucleolar RNA Z279/snoR105/snoR108	XR_002857779.1
37783	LOC111914342	0	-2.93588	0	1	1	uncharacterized LOC111914342	XR_002857781.1
37786	LOC111914345	0	-2.93588	0	1	1	zinc finger MYM-type protein 1-like	XM_023910103.1
37787	LOC111914346	0	-2.93588	0	1	1	uncharacterized LOC111914346	XM_023910104.1
37788	LOC111914347	0	-2.93588	0	1	1	small nucleolar RNA R71	XR_002857782.1
37789	LOC111914348	0	-2.93588	0	1	1	uncharacterized LOC111914348, transcript variant X3	XR_002857786.1
37790	LOC111914349	0	-2.93588	0	1	1	small nucleolar RNA R71	XR_002857783.1
37791	LOC111914350	0	-2.93588	0	1	1	zinc finger MYM-type protein 1-like	XM_023910105.1
37792	LOC111914351	0	-2.93588	0	1	1	zinc finger MYM-type protein 1-like	XM_023910106.1
37793	LOC111914352	0	-2.93588	0	1	1	uncharacterized LOC111914352	XM_023910107.1
37808	LOC111914367	0	-2.93588	0	1	1	small nucleolar RNA R71	XR_002857790.1
37810	LOC111914370	0	-2.93588	0	1	1	uncharacterized LOC111914370	XM_023910122.1
37814	LOC111914374	0	-2.76573	0	1	1	uncharacterized LOC111914374	XM_023910129.1
37815	LOC111914375	0	-2.93588	0	1	1	NA	NA
37816	LOC111914376	0	-2.93588	0	1	1	NA	NA
37817	LOC111914377	0	-2.89147	0	1	1	splicing factor 3A subunit 2-like	XM_023910130.1
37823	LOC111914383	0	-2.93588	0	1	1	trafficking protein particle complex subunit 3-like, transcript variant X2	XM_023910137.1
37824	LOC111914384	0	-2.93588	0	1	1	2S seed storage protein-like	XM_023910138.1
37827	LOC111914387	0	-2.93588	0	1	1	small nucleolar RNA R71	XR_002857791.1
37828	LOC111914388	0	-2.93588	0	1	1	NA	NA
37829	LOC111914389	0	-2.93588	0	1	1	putative coatomer subunit beta'-3	XM_023910142.1
37830	LOC111914390	0	-2.93588	0	1	1	uncharacterized LOC111914390	XM_023910143.1
37833	LOC111914393	0	-2.93588	0	1	1	uncharacterized LOC111914393, transcript variant X4	XM_023910149.1
37835	LOC111914395	0	-2.93588	0	1	1	NA	NA
37836	LOC111914396	0	-2.93588	0	1	1	uncharacterized LOC111914396, transcript variant X2	XR_002857793.1
37837	LOC111914397	0	-2.93588	0	1	1	small nucleolar RNA R71	XR_002857794.1
37838	LOC111914398	0	-2.93588	0	1	1	small nucleolar RNA R71	XR_002857795.1
37840	LOC111914400	0	-2.93588	0	1	1	MLP-like protein 31	XM_023910151.1
37843	LOC111914403	0	-2.93588	0	1	1	uncharacterized LOC111914403	XR_002857798.1
37844	LOC111914404	0	-2.93588	0	1	1	uncharacterized LOC111914404	XR_002857799.1
37846	LOC111914406	0	-2.93588	0	1	1	MLP-like protein 31	XM_023910153.1
37847	LOC111914407	0	-2.93588	0	1	1	uncharacterized LOC111914407	XR_002857801.1
37848	LOC111914408	0	-2.93588	0	1	1	uncharacterized LOC111914408	XR_002857802.1
37849	LOC111914409	0	-2.93588	0	1	1	transcription factor MYB13-like	XM_023910154.1
37850	LOC111914410	0	-2.93588	0	1	1	transcription factor MYB4-like	XM_023910155.1
37851	LOC111914411	0	-2.93588	0	1	1	transcription factor MYB58-like	XM_023910156.1
37860	LOC111914420	0	-2.93588	0	1	1	uncharacterized LOC111914420	XR_002857804.1
37861	LOC111914421	0	-2.93588	0	1	1	uncharacterized LOC111914421	XM_023910164.1
37863	LOC111914423	0	-2.93588	0	1	1	platelet glycoprotein Ib alpha chain-like	XM_023910165.1
37864	LOC111914424	0	-2.93588	0	1	1	uncharacterized mitochondrial protein AtMg00810-like	XM_023910166.1
37867	LOC111914427	0	-2.93588	0	1	1	callose synthase 12-like	XM_023910168.1
37868	LOC111914428	0	-2.93588	0	1	1	uncharacterized LOC111914428	XM_023910169.1
37871	LOC111914431	0	-2.93588	0	1	1	uncharacterized LOC111914431	XM_023910172.1
37872	LOC111914432	0	-2.93588	0	1	1	receptor-like protein kinase HERK 1	XM_023910173.1
37873	LOC111914433	0	-2.93588	0	1	1	uncharacterized LOC111914433	XM_023910174.1
37874	LOC111914434	0	-2.8484	0	1	1	30S ribosomal protein 3, chloroplastic-like	XM_023910175.1
37875	LOC111914435	0	-2.93588	0	1	1	zinc finger MYM-type protein 1-like	XM_023910176.1
37876	LOC111914436	0	-2.93588	0	1	1	uncharacterized LOC111914436	XM_023910177.1
37877	LOC111914437	0	-2.93588	0	1	1	uncharacterized LOC111914437	XM_023910179.1
37878	LOC111914438	0	-2.93588	0	1	1	extensin-like	XM_023910180.1
37881	LOC111914441	0	-2.93588	0	1	1	uncharacterized LOC111914441	XM_023910182.1
37882	LOC111914442	0	-2.93588	0	1	1	putative 12-oxophytodienoate reductase 11	XM_023910183.1
37885	LOC111914445	0	-2.93588	0	1	1	uncharacterized LOC111914445	XM_023910185.1
37888	LOC111914448	0	-2.89138	0	1	1	GDSL esterase/lipase At5g55050-like	XM_023910189.1
37889	LOC111914449	0	-2.93588	0	1	1	syntaxin-124-like	XM_023910190.1
37890	LOC111914450	0	-2.93588	0	1	1	QWRF motif-containing protein 3-like	XM_023910191.1
37891	LOC111914451	0	-2.93588	0	1	1	uncharacterized LOC111914451	XR_002857814.1
37893	LOC111914453	0	-2.93588	0	1	1	secretory carrier-associated membrane protein 1-like	XM_023910192.1
37905	LOC111914465	0	-2.89147	0	1	1	MLP-like protein 34	XM_023910207.1
37936	LOC111914496	0	-2.93588	0	1	1	uncharacterized LOC111914496, transcript variant X2	XR_002857819.1
37939	LOC111914499	0	-2.93588	0	1	1	uncharacterized LOC111914499, transcript variant X2	XR_002857824.1
37955	LOC111914515	0	-2.93588	0	1	1	indole-3-acetic acid-amido synthetase GH3.10, transcript variant X4	XM_023910254.1
37957	LOC111914517	0	-2.93588	0	1	1	uncharacterized LOC111914517, transcript variant X1	XR_002857828.1
37958	LOC111914518	0	-2.93588	0	1	1	uncharacterized LOC111914518	XR_002857856.1
37960	LOC111914520	0	-2.93588	0	1	1	uncharacterized LOC111914520, transcript variant X1	XR_002857832.1
37964	LOC111914524	0	-2.93588	0	1	1	ELMO domain-containing protein A, transcript variant X3	XM_023910261.1
37970	LOC111914530	0	-2.93588	0	1	1	small nucleolar RNA Z278	XR_002857836.1
37971	LOC111914531	0	-2.93588	0	1	1	small nucleolar RNA Z278	XR_002857837.1
37972	LOC111914532	0	-2.93588	0	1	1	small nucleolar RNA snoR86	XR_002857838.1
37973	LOC111914533	0	-2.93588	0	1	1	small nucleolar RNA J33	XR_002857839.1
37974	LOC111914534	0	-2.93588	0	1	1	small nucleolar RNA J33	XR_002857840.1
37975	LOC111914535	0	-2.93588	0	1	1	small nucleolar RNA snoR97	XR_002857841.1
37978	LOC111914538	0	-2.93588	0	1	1	small nucleolar RNA snoR97	XR_002857843.1
37984	LOC111914544	0	-2.93588	0	1	1	small nucleolar RNA snoR134	XR_002857849.1
37985	LOC111914545	0	-2.93588	0	1	1	small nucleolar RNA snoR134	XR_002857850.1
37992	LOC111914554	0	-2.89147	0	1	1	uncharacterized LOC111914554	XM_023910268.1
37993	LOC111914555	0	-2.93588	0	1	1	probable 2-oxoglutarate-dependent dioxygenase AOP1	XM_023910269.1
37994	LOC111914556	0	-2.93588	0	1	1	uncharacterized LOC111914556	XM_023910270.1
37995	LOC111914557	0	-2.93588	0	1	1	NA	NA
37996	LOC111914558	0	-2.93588	0	1	1	protein FAR1-RELATED SEQUENCE 5-like	XM_023910271.1
37999	LOC111914561	0	-2.93588	0	1	1	protein GPR107-like	XM_023910274.1
38000	LOC111914562	0	-2.93588	0	1	1	uncharacterized LOC111914562	XM_023910275.1
38001	LOC111914563	0	-2.93588	0	1	1	protein GPR107-like	XM_023910276.1
38002	LOC111914564	0	-2.93588	0	1	1	uncharacterized mitochondrial protein AtMg00810-like	XM_023910277.1
38004	LOC111914566	0	-2.93588	0	1	1	beta-galactosidase 5-like	XM_023910278.1
38005	LOC111914567	0	-2.93588	0	1	1	uncharacterized LOC111914567	XM_023910279.1
38006	LOC111914568	0	-2.93588	0	1	1	uncharacterized mitochondrial protein AtMg00810-like	XM_023910281.1
38007	LOC111914569	0	-2.93588	0	1	1	uncharacterized WD repeat-containing protein alr2800-like	XM_023910282.1
38010	LOC111914572	0	-2.93588	0	1	1	uncharacterized LOC111914572	XM_023910283.1
38011	LOC111914573	0	-2.93588	0	1	1	uncharacterized LOC111914573	XM_023910284.1
38012	LOC111914574	0	-2.93588	0	1	1	NA	NA
38013	LOC111914575	0	-2.93588	0	1	1	NA	NA
38014	LOC111914576	0	-2.93588	0	1	1	NA	NA
38015	LOC111914577	0	-2.93588	0	1	1	NA	NA
38016	LOC111914578	0	-2.93588	0	1	1	uncharacterized LOC111914578, transcript variant X1	XR_002857867.1
38019	LOC111914581	0	-2.93588	0	1	1	NA	NA
38021	LOC111914583	0	-2.93588	0	1	1	uncharacterized LOC111914583	XM_023910289.1
38022	LOC111914584	0	-2.93588	0	1	1	NA	NA
38023	LOC111914585	0	-2.93588	0	1	1	uncharacterized mitochondrial protein AtMg00810-like	XM_023910290.1
38027	LOC111914589	0	-2.93588	0	1	1	uncharacterized LOC111914589	XM_023910294.1
38029	LOC111914591	0	-2.93588	0	1	1	NA	NA
38034	LOC111914596	0	-2.93588	0	1	1	uncharacterized LOC111914596	XR_002857860.1
38036	LOC111914598	0	-2.93588	0	1	1	uncharacterized LOC111914598	XR_002857861.1
38037	LOC111914599	0	-2.93588	0	1	1	uncharacterized LOC111914599	XR_002857862.1
38038	LOC111914600	0	-2.93588	0	1	1	uncharacterized LOC111914600	XR_002857863.1
38042	LOC111914604	0	-2.93588	0	1	1	NA	NA
38047	LOC111914609	0	-2.93588	0	1	1	uncharacterized LOC111914609	XR_002857866.1
38048	LOC111914610	0	-2.93588	0	1	1	probable ADP-ribosylation factor GTPase-activating protein AGD11, transcript variant X3	XM_023910306.1
38051	LOC111914613	0	-2.93588	0	1	1	uncharacterized LOC111914613	XM_023910308.1
38052	LOC111914614	0	-2.93588	0	1	1	uncharacterized LOC111914614	XM_023910310.1
38053	LOC111914615	0	-2.93588	0	1	1	uncharacterized LOC111914615	XM_023910311.1
38055	LOC111914617	0	-2.93588	0	1	1	ubiquitin carboxyl-terminal hydrolase 24-like	XM_023910312.1
38058	LOC111914620	0	-2.93588	0	1	1	F-box protein FBW2-like	XM_023910315.1
38059	LOC111914621	0	-2.93588	0	1	1	coilin-like	XM_023910316.1
38060	LOC111914622	0	-2.93588	0	1	1	uncharacterized LOC111914622	XM_023910317.1
38061	LOC111914623	0	-2.93588	0	1	1	protein FAR1-RELATED SEQUENCE 7-like	XM_023910318.1
38062	LOC111914624	0	-2.93588	0	1	1	protein FAR1-RELATED SEQUENCE 5-like	XM_023910319.1
38063	LOC111914625	0	-2.93588	0	1	1	F-box/LRR-repeat protein At4g14103-like	XM_023910320.1
38066	LOC111914628	0	-2.93588	0	1	1	uncharacterized LOC111914628, transcript variant X3	XR_002857870.1
38073	LOC111914635	0	-2.93588	0	1	1	uncharacterized LOC111914635, transcript variant X2	XR_002857879.1
38077	LOC111914639	0	-2.93588	0	1	1	uncharacterized LOC111914639, transcript variant X3	XR_002857875.1
38081	LOC111914643	0	-2.93588	0	1	1	uncharacterized LOC111914643	XM_023910340.1
38084	LOC111914646	0	-2.8483	0	1	1	protodermal factor 1-like	XM_023910343.1
38093	LOC111914655	0	-2.93588	0	1	1	proteoglycan 4-like	XM_023910357.1
38094	LOC111914656	0	-2.93588	0	1	1	uncharacterized LOC111914656, transcript variant X3	XM_023910355.1
38102	LOC111914664	0	-2.93588	0	1	1	protein FAR1-RELATED SEQUENCE 5-like	XM_023910368.1
38107	LOC111914669	0	-2.93588	0	1	1	trans-resveratrol di-O-methyltransferase-like	XM_023910369.1
38108	LOC111914670	0	-2.93588	0	1	1	uncharacterized LOC111914670, transcript variant X2	XR_002857886.1
38113	LOC111914675	0	-2.93588	0	1	1	uncharacterized LOC111914675	XM_023910377.1
38115	LOC111914677	0	-2.93588	0	1	1	LOB domain-containing protein 2	XM_023910375.1
38117	LOC111914679	0	-2.84859	0	1	1	zingipain-2	XM_023910378.1
38120	LOC111914682	0	-2.89147	0	1	1	uncharacterized LOC111914682, transcript variant X1	XR_002857888.1
38122	LOC111914684	0	-2.93588	0	1	1	uncharacterized LOC111914684	XM_023910387.1
38130	LOC111914692	0	-2.84848	0	1	1	uncharacterized LOC111914692, transcript variant X2	XM_023910394.1
38131	LOC111914693	0	-2.93588	0	1	1	uncharacterized LOC111914693, transcript variant X3	XR_002857894.1
38140	LOC111914702	0	-2.93588	0	1	1	replication factor C subunit 1, transcript variant X1	XM_023910408.1
38141	LOC111914703	0	-2.93588	0	1	1	probable UDP-arabinose 4-epimerase 3, transcript variant X1	XM_023910413.1
38142	LOC111914704	0	-2.93588	0	1	1	uncharacterized LOC111914704, transcript variant X2	XR_002857896.1
38143	LOC111914705	0	-2.93588	0	1	1	uncharacterized LOC111914705	XR_002857902.1
38150	LOC111914712	0	-2.89157	0	1	1	uncharacterized LOC111914712	XR_002857903.1
38151	LOC111914713	0	-2.89152	0	1	1	uncharacterized LOC111914713	XR_002857904.1
38161	LOC111914723	0	-2.93588	0	1	1	uncharacterized LOC111914723, transcript variant X1	XR_002857905.1
38162	LOC111914724	0	-2.93588	0	1	1	protein FAR-RED IMPAIRED RESPONSE 1-like	XM_023910436.1
38180	LOC111914742	0	-2.93588	0	1	1	uncharacterized LOC111914742	XR_002857913.1
38183	LOC111914745	0	-2.93588	0	1	1	uncharacterized LOC111914745, transcript variant X1	XR_002857914.1
38184	LOC111914746	0	-2.93588	0	1	1	uncharacterized LOC111914746, transcript variant X2	XR_002857924.1
38185	LOC111914747	0	-2.93588	0	1	1	uncharacterized LOC111914747	XR_002857937.1
38186	LOC111914748	0	-2.93588	0	1	1	uncharacterized LOC111914748	XM_023910464.1
38192	LOC111914754	0	-2.93588	0	1	1	uncharacterized LOC111914754	XM_023910469.1
38193	LOC111914755	0	-2.93588	0	1	1	F-box/FBD/LRR-repeat protein At4g26340-like, transcript variant X3	XM_023910472.1
38200	LOC111914762	0	-2.84842	0	1	1	uncharacterized LOC111914762, transcript variant X2	XM_023910481.1
38203	LOC111914765	0	-2.93588	0	1	1	uncharacterized LOC111914765	XM_023910488.1
38207	LOC111914769	0	-2.93588	0	1	1	NA	NA
38208	LOC111914770	0	-2.93588	0	1	1	small nucleolar RNA R71	XR_002857928.1
38209	LOC111914771	0	-2.93588	0	1	1	small nucleolar RNA R71	XR_002857929.1
38210	LOC111914772	0	-2.93588	0	1	1	small nucleolar RNA R71	XR_002857930.1
38211	LOC111914773	0	-2.93588	0	1	1	small nucleolar RNA R71	XR_002857931.1
38212	LOC111914774	0	-2.93588	0	1	1	small nucleolar RNA R71	XR_002857932.1
38213	LOC111914775	0	-2.93588	0	1	1	small nucleolar RNA R71	XR_002857933.1
38214	LOC111914776	0	-2.93588	0	1	1	small nucleolar RNA R71	XR_002857934.1
38215	LOC111914777	0	-2.93588	0	1	1	small nucleolar RNA R71	XR_002857935.1
38216	LOC111914778	0	-2.93588	0	1	1	small nucleolar RNA R71	XR_002857936.1
38218	LOC111914781	0	-2.80664	0	1	1	uncharacterized LOC111914781	XR_002857939.1
38219	LOC111914782	0	-2.93588	0	1	1	NA	NA
38220	LOC111914783	0	-2.7265	0	1	1	uncharacterized LOC111914783	XM_023910492.1
38221	LOC111914784	0	-2.72638	0	1	1	uncharacterized LOC111914784	XM_023910493.1
38222	LOC111914785	0	-2.93588	0	1	1	uncharacterized LOC111914785	XM_023910494.1
38223	LOC111914786	0	-2.93588	0	1	1	uncharacterized LOC111914786	XM_023910495.1
38224	LOC111914787	0	-2.93588	0	1	1	E3 ubiquitin-protein ligase ATL6-like	XM_023910496.1
38226	LOC111914789	0	-2.93588	0	1	1	BTB/POZ and TAZ domain-containing protein 1-like	XM_023910499.1
38227	LOC111914790	0	-2.93588	0	1	1	uncharacterized LOC111914790, transcript variant X1	XR_002857940.1
38230	LOC111914793	0	-2.93588	0	1	1	small nucleolar RNA R71	XR_002857945.1
38231	LOC111914794	0	-2.93588	0	1	1	small nucleolar RNA R71	XR_002857946.1
38232	LOC111914795	0	-2.93588	0	1	1	uncharacterized LOC111914795	XM_023910502.1
38234	LOC111914797	0	-2.93588	0	1	1	zinc finger MYM-type protein 1-like	XM_023910503.1
38235	LOC111914798	0	-2.93588	0	1	1	uncharacterized LOC111914798, transcript variant X2	XM_023910505.1
38236	LOC111914799	0	-2.93588	0	1	1	uncharacterized LOC111914799, transcript variant X1	XR_002857948.1
38241	LOC111914804	0	-2.93588	0	1	1	U6 spliceosomal RNA	XR_002857950.1
38244	LOC111914807	0	-2.93588	0	1	1	uncharacterized LOC111914807	XM_023910516.1
38249	LOC111914814	0	-2.93588	0	1	1	laccase-15-like	XM_023910519.1
38251	LOC111914816	0	-2.93588	0	1	1	uncharacterized LOC111914816	XM_023910522.1
38252	LOC111914817	0	-2.93588	0	1	1	uncharacterized LOC111914817	XM_023910523.1
38255	LOC111914820	0	-2.93588	0	1	1	uncharacterized LOC111914820	XM_023910527.1
38256	LOC111914821	0	-2.93588	0	1	1	uncharacterized LOC111914821	XM_023910528.1
38259	LOC111914824	0	-2.93588	0	1	1	uncharacterized LOC111914824	XM_023910534.1
38264	LOC111914829	0	-2.93588	0	1	1	uncharacterized LOC111914829	XM_023910535.1
38265	LOC111914830	0	-2.93588	0	1	1	uncharacterized LOC111914830	XM_023910536.1
38266	LOC111914831	0	-2.93588	0	1	1	uncharacterized LOC111914831, transcript variant X4	XM_023910540.1
38268	LOC111914833	0	-2.93588	0	1	1	NA	NA
38270	LOC111914835	0	-2.93588	0	1	1	uncharacterized mitochondrial protein AtMg00860-like	XM_023910543.1
38271	LOC111914836	0	-2.93588	0	1	1	uncharacterized LOC111914836	XM_023910544.1
38272	LOC111914837	0	-2.93588	0	1	1	uncharacterized LOC111914837	XM_023910545.1
38274	LOC111914839	0	-2.93588	0	1	1	uncharacterized LOC111914839	XR_002857962.1
38275	LOC111914840	0	-2.93588	0	1	1	uncharacterized LOC111914840, transcript variant X3	XR_002857963.1
38285	LOC111914850	0	-2.93588	0	1	1	serine/threonine-protein kinase OSR1-like, transcript variant X2	XM_023910558.1
38289	LOC111914854	0	-2.89152	0	1	1	ABC transporter G family member 14-like	XM_023910565.1
38301	LOC111914866	0	-2.93588	0	1	1	uncharacterized LOC111914866	XR_002857987.1
38312	LOC111914877	0	-2.93588	0	1	1	small nucleolar RNA SNOR75	XR_002857969.1
38314	LOC111914879	0	-2.93588	0	1	1	small nucleolar RNA R71	XR_002857971.1
38315	LOC111914880	0	-2.93588	0	1	1	small nucleolar RNA R71	XR_002857972.1
38317	LOC111914882	0	-2.93588	0	1	1	small nucleolar RNA R71	XR_002857973.1
38318	LOC111914893	0	-2.93588	0	1	1	uncharacterized LOC111914893	XR_002857974.1
38320	LOC111914895	0	-2.93588	0	1	1	VQ motif-containing protein 10-like	XM_023910594.1
38323	LOC111914898	0	-2.93588	0	1	1	uncharacterized LOC111914898, transcript variant X1	XM_023910595.1
38324	LOC111914899	0	-2.93588	0	1	1	uncharacterized LOC111914899, transcript variant X11	XR_002857986.1
38325	LOC111914900	0	-2.93588	0	1	1	uncharacterized protein At3g03773, transcript variant X1	XM_023910597.1
38335	LOC111914910	0	-2.93588	0	1	1	uncharacterized LOC111914910	XR_002857989.1
38338	LOC111914913	0	-2.93588	0	1	1	uncharacterized LOC111914913	XR_002857991.1
38346	LOC111914921	0	-2.93588	0	1	1	NA	NA
38350	LOC111914925	0	-2.84848	0	1	1	ras-related protein RABE1a-like, transcript variant X1	XM_023910635.1
38351	LOC111914926	0	-2.93588	0	1	1	pleiotropic drug resistance protein 2-like, transcript variant X1	XM_023910662.1
38352	LOC111914927	0	-2.93588	0	1	1	heavy metal-associated isoprenylated plant protein 47-like	XM_023910640.1
38355	LOC111914930	0	-2.93588	0	1	1	kinesin-like protein KIN-5B, transcript variant X1	XM_023910642.1
38361	LOC111914936	0	-2.93588	0	1	1	uncharacterized LOC111914936	XM_023910650.1
38365	LOC111914940	0	-2.93588	0	1	1	DNA repair protein RAD51 homolog A-like	XM_023910651.1
38366	LOC111914941	0	-2.93588	0	1	1	putative F-box protein At1g67623	XM_023910652.1
38367	LOC111914942	0	-2.93588	0	1	1	uncharacterized LOC111914942	XM_023910653.1
38369	LOC111914944	0	-2.93588	0	1	1	uncharacterized LOC111914944	XM_023910655.1
38370	LOC111914945	0	-2.93588	0	1	1	uncharacterized LOC111914945	XM_023910657.1
38371	LOC111914946	0	-2.93588	0	1	1	uncharacterized LOC111914946	XM_023910656.1
38375	LOC111914950	0	-2.93588	0	1	1	uncharacterized LOC111914950	XR_002857999.1
38377	LOC111914952	0	-2.93588	0	1	1	uncharacterized LOC111914952	XM_023910659.1
38379	LOC111914954	0	-2.93588	0	1	1	uncharacterized LOC111914954	XM_023910663.1
38380	LOC111914955	0	-2.93588	0	1	1	NA	NA
38381	LOC111914956	0	-2.93588	0	1	1	NA	NA
38382	LOC111914957	0	-2.93588	0	1	1	uncharacterized LOC111914957	XM_023910661.1
38383	LOC111914958	0	-2.93588	0	1	1	uncharacterized LOC111914958	XM_023910664.1
38384	LOC111914959	0	-2.93588	0	1	1	uncharacterized LOC111914959	XM_023910665.1
38385	LOC111914960	0	-2.93588	0	1	1	uncharacterized LOC111914960	XM_023910666.1
38386	LOC111914961	0	-2.93588	0	1	1	uncharacterized LOC111914961	XM_023910667.1
38387	LOC111914962	0	-2.93588	0	1	1	disease resistance protein At4g27190-like	XM_023910668.1
38388	LOC111914963	0	-2.93588	0	1	1	uncharacterized LOC111914963	XM_023910669.1
38389	LOC111914964	0	-2.93588	0	1	1	uncharacterized LOC111914964	XM_023910672.1
38391	LOC111914966	0	-2.93588	0	1	1	probable plastid-lipid-associated protein 3, chloroplastic	XM_023910671.1
38398	LOC111914973	0	-2.93588	0	1	1	uncharacterized LOC111914973	XM_023910680.1
38399	LOC111914974	0	-2.93588	0	1	1	uncharacterized LOC111914974	XM_023910684.1
38400	LOC111914975	0	-2.89157	0	1	1	serine/threonine-protein kinase STY46-like, transcript variant X1	XM_023910681.1
38402	LOC111914977	0	-2.93588	0	1	1	small nucleolar RNA R71	XR_002858000.1
38403	LOC111914978	0	-2.93588	0	1	1	small nucleolar RNA R71	XR_002858001.1
38405	LOC111914981	0	-2.93588	0	1	1	NA	NA
38406	LOC111914982	0	-2.84837	0	1	1	NA	NA
38407	LOC111914983	0	-2.93588	0	1	1	casein kinase II subunit beta-2-like	XM_023910686.1
38408	LOC111914984	0	-2.93588	0	1	1	small nucleolar RNA R71	XR_002858002.1
38409	LOC111914985	0	-2.93588	0	1	1	uncharacterized LOC111914985	XM_023910689.1
38411	LOC111914987	0	-2.93588	0	1	1	uncharacterized LOC111914987	XM_023910688.1
38412	LOC111914988	0	-2.89146	0	1	1	auxin-responsive protein SAUR50-like	XM_023910690.1
38413	LOC111914989	0	-2.93588	0	1	1	nucleolar and coiled-body phosphoprotein 1-like	XM_023910691.1
38414	LOC111914990	0	-2.93588	0	1	1	uncharacterized mitochondrial protein AtMg00860-like	XM_023910694.1
38417	LOC111914993	0	-2.93588	0	1	1	uncharacterized LOC111914993, transcript variant X1	XR_002858003.1
38420	LOC111914996	0	-2.93588	0	1	1	small nucleolar RNA R71	XR_002858005.1
38421	LOC111914997	0	-2.93588	0	1	1	rac-like GTP-binding protein RAC2	XM_023910697.1
38422	LOC111914998	0	-2.93588	0	1	1	proline-rich receptor-like protein kinase PERK2	XM_023910698.1
38424	LOC111915000	0	-2.93588	0	1	1	uncharacterized LOC111915000	XM_023910703.1
38427	LOC111915003	0	-2.93588	0	1	1	endonuclease III homolog 1, chloroplastic, transcript variant X5	XM_023910709.1
38431	LOC111915007	0	-2.93588	0	1	1	small nucleolar RNA R71	XR_002858006.1
38432	LOC111915008	0	-2.93588	0	1	1	NA	NA
38433	LOC111915009	0	-2.89138	0	1	1	ethylene-responsive transcription factor ERF039-like, transcript variant X1	XM_023910713.1
38434	LOC111915010	0	-2.84838	0	1	1	dnaJ protein homolog 2-like, transcript variant X2	XM_023910716.1
38436	LOC111915012	0	-2.93588	0	1	1	NA	NA
38437	LOC111915013	0	-2.93588	0	1	1	NA	NA
38439	LOC111915015	0	-2.93588	0	1	1	uncharacterized LOC111915015	XM_023910720.1
38440	LOC111915016	0	-2.93588	0	1	1	uncharacterized LOC111915016, transcript variant X1	XR_002858007.1
38445	LOC111915021	0	-2.93588	0	1	1	uncharacterized LOC111915021	XM_023910729.1
38449	LOC111915025	0	-2.93588	0	1	1	uncharacterized LOC111915025	XM_023910730.1
38451	LOC111915027	0	-2.93588	0	1	1	uncharacterized LOC111915027, transcript variant X7	XR_002858018.1
38453	LOC111915029	0	-2.93588	0	1	1	uncharacterized LOC111915029	XM_023910736.1
38455	LOC111915031	0	-2.93588	0	1	1	WAT1-related protein At4g08300-like	XM_023910734.1
38456	LOC111915032	0	-2.93588	0	1	1	zinc finger MYM-type protein 1-like	XM_023910735.1
38457	LOC111915033	0	-2.93588	0	1	1	uncharacterized LOC111915033	XM_023910737.1
38462	LOC111915038	0	-2.93588	0	1	1	101 kDa malaria antigen-like	XM_023910744.1
38463	LOC111915039	0	-2.93588	0	1	1	uncharacterized LOC111915039	XM_023910745.1
38464	LOC111915040	0	-2.93588	0	1	1	uncharacterized LOC111915040	XM_023910746.1
38465	LOC111915041	0	-2.93588	0	1	1	uncharacterized mitochondrial protein AtMg00810-like	XM_023910747.1
38466	LOC111915042	0	-2.93588	0	1	1	NA	NA
38467	LOC111915043	0	-2.93588	0	1	1	NA	NA
38468	LOC111915044	0	-2.93588	0	1	1	uncharacterized LOC111915044	XM_023910748.1
38470	LOC111915046	0	-2.93588	0	1	1	uncharacterized LOC111915046	XM_023910751.1
38471	LOC111915047	0	-2.93588	0	1	1	uncharacterized LOC111915047	XM_023910750.1
38472	LOC111915048	0	-2.93588	0	1	1	flocculation protein FLO11-like	XM_023910752.1
38473	LOC111915049	0	-2.93588	0	1	1	uncharacterized protein DDB_G0284459-like	XM_023910753.1
38480	LOC111915056	0	-2.93588	0	1	1	60S ribosomal protein L37a-like, transcript variant X4	XR_002858024.1
38486	LOC111915062	0	-2.93588	0	1	1	uncharacterized LOC111915062	XM_023910770.1
38493	LOC111915069	0	-2.93588	0	1	1	small nucleolar RNA R71	XR_002858044.1
38497	LOC111915073	0	-2.93588	0	1	1	NA	NA
38498	LOC111915074	0	-2.93588	0	1	1	U6 spliceosomal RNA	XR_002858027.1
38499	LOC111915075	0	-2.93588	0	1	1	small nucleolar RNA R71	XR_002858028.1
38500	LOC111915076	0	-2.93588	0	1	1	small nucleolar RNA R71	XR_002858029.1
38501	LOC111915077	0	-2.93588	0	1	1	protein OVEREXPRESSOR OF CATIONIC PEROXIDASE 3-like	XM_023910776.1
38502	LOC111915078	0	-2.93588	0	1	1	uncharacterized LOC111915078	XM_023910777.1
38503	LOC111915079	0	-2.93588	0	1	1	NA	NA
38505	LOC111915081	0	-2.93588	0	1	1	NA	NA
38506	LOC111915082	0	-2.93588	0	1	1	senescence/dehydration-associated protein At4g35985, chloroplastic-like	XM_023910779.1
38509	LOC111915085	0	-2.93588	0	1	1	uncharacterized LOC111915085, transcript variant X1	XR_002858031.1
38512	LOC111915088	0	-2.93588	0	1	1	U6 spliceosomal RNA	XR_002858035.1
38520	LOC111915096	0	-2.93588	0	1	1	small nucleolar RNA R71	XR_002858041.1
38525	LOC111915101	0	-2.93588	0	1	1	small nucleolar RNA R71	XR_002858045.1
38532	LOC111915108	0	-2.93588	0	1	1	uncharacterized LOC111915108, transcript variant X4	XR_002858049.1
38533	LOC111915109	0	-2.93588	0	1	1	small nucleolar RNA R71	XR_002858052.1
38537	LOC111915113	0	-2.93588	0	1	1	probable histone H2A variant 3, transcript variant X2	XM_023910802.1
38538	LOC111915114	0	-2.93588	0	1	1	NA	NA
38539	LOC111915115	0	-2.93588	0	1	1	uncharacterized LOC111915115	XR_002858053.1
38540	LOC111915116	0	-2.93588	0	1	1	small nucleolar RNA R71	XR_002858054.1
38542	LOC111915118	0	-2.93588	0	1	1	uncharacterized LOC111915118	XM_023910804.1
38543	LOC111915119	0	-2.93588	0	1	1	small nucleolar RNA R71	XR_002858055.1
38545	LOC111915121	0	-2.93588	0	1	1	NA	NA
38546	LOC111915122	0	-2.93588	0	1	1	classical arabinogalactan protein 9-like	XM_023910806.1
38547	LOC111915123	0	-2.93588	0	1	1	phosphatase and actin regulator 4-A-like	XM_023910807.1
38548	LOC111915124	0	-2.80649	0	1	1	NA	NA
38549	LOC111915125	0	-2.93588	0	1	1	small nucleolar RNA R71	XR_002858059.1
38550	LOC111915126	0	-2.93588	0	1	1	proline-rich receptor-like protein kinase PERK8	XM_023910808.1
38552	LOC111915128	0	-2.93588	0	1	1	uncharacterized LOC111915128, transcript variant X2	XR_002858058.1
38553	LOC111915129	0	-2.93588	0	1	1	protein C2-DOMAIN ABA-RELATED 4-like	XM_023910809.1
38554	LOC111915130	0	-2.93588	0	1	1	WAT1-related protein At3g18200-like	XM_023910810.1
38558	LOC111915134	0	-2.93588	0	1	1	protein PIN-LIKES 3-like, transcript variant X2	XM_023910900.1
38559	LOC111915135	0	-2.93588	0	1	1	small nucleolar RNA R71	XR_002858061.1
38564	LOC111915140	0	-2.84848	0	1	1	ABC transporter D family member 1, transcript variant X2	XM_023910818.1
38565	LOC111915141	0	-2.93588	0	1	1	small nucleolar RNA R71	XR_002858062.1
38567	LOC111915143	0	-2.93588	0	1	1	uncharacterized LOC111915143, transcript variant X7	XR_002858065.1
38568	LOC111915144	0	-2.93588	0	1	1	U6atac minor spliceosomal RNA	XR_002858077.1
38569	LOC111915145	0	-2.93588	0	1	1	uncharacterized LOC111915145, transcript variant X4	XR_002858076.1
38575	LOC111915151	0	-2.93588	0	1	1	small nucleolar RNA R71	XR_002858081.1
38576	LOC111915152	0	-2.93588	0	1	1	small nucleolar RNA R71	XR_002858082.1
38578	LOC111915155	0	-2.93588	0	1	1	uncharacterized LOC111915155	XM_023910834.1
38579	LOC111915157	0	-2.93588	0	1	1	uncharacterized LOC111915157	XR_002858083.1
38580	LOC111915158	0	-2.93588	0	1	1	uncharacterized LOC111915158	XM_023910835.1
38581	LOC111915159	0	-2.93588	0	1	1	uncharacterized LOC111915159	XM_023910836.1
38583	LOC111915161	0	-2.93588	0	1	1	uncharacterized LOC111915161	XM_023910838.1
38584	LOC111915162	0	-2.93588	0	1	1	uncharacterized LOC111915162	XM_023910839.1
38585	LOC111915163	0	-2.93588	0	1	1	uncharacterized LOC111915163	XM_023910841.1
38586	LOC111915165	0	-2.93588	0	1	1	NA	NA
38587	LOC111915166	0	-2.84839	0	1	1	ATP synthase protein MI25-like	XM_023910842.1
38588	LOC111915167	0	-2.93588	0	1	1	protein FAR1-RELATED SEQUENCE 5-like	XM_023910843.1
38589	LOC111915168	0	-2.93588	0	1	1	ATP-dependent Clp protease adapter protein CLPS1, chloroplastic-like	XM_023910844.1
38593	LOC111915173	0	-2.89147	0	1	1	cysteine proteinase inhibitor A-like	XM_023910849.1
38595	LOC111915175	0	-2.89138	0	1	1	uncharacterized LOC111915175	XR_002858084.1
38596	LOC111915176	0	-2.93588	0	1	1	uncharacterized LOC111915176	XR_002858085.1
38597	LOC111915177	0	-2.93588	0	1	1	uncharacterized LOC111915177	XR_002858086.1
38600	LOC111915180	0	-2.93588	0	1	1	uncharacterized LOC111915180	XR_002858088.1
38602	LOC111915182	0	-2.93588	0	1	1	NA	NA
38616	LOC111915196	0	-2.93588	0	1	1	uncharacterized LOC111915196, transcript variant X10	XR_002858098.1
38617	LOC111915197	0	-2.93588	0	1	1	nitrate regulatory gene2 protein, transcript variant X5	XM_023910895.1
38644	LOC111915224	0	-2.93588	0	1	1	GTPase-activating protein GYP2-like	XM_023910902.1
38645	LOC111915225	0	-2.93588	0	1	1	pentatricopeptide repeat-containing protein At4g31850, chloroplastic, transcript variant X2	XM_023910909.1
38646	LOC111915226	0	-2.93588	0	1	1	linoleate 13S-lipoxygenase 2-1, chloroplastic-like	XM_023910903.1
38647	LOC111915227	0	-2.93588	0	1	1	AP2-like ethylene-responsive transcription factor TOE3	XM_023910904.1
38648	LOC111915228	0	-2.93588	0	1	1	NA	NA
38650	LOC111915230	0	-2.93588	0	1	1	pentatricopeptide repeat-containing protein At2g26790, mitochondrial-like	XM_023910907.1
38651	LOC111915231	0	-2.93588	0	1	1	uncharacterized LOC111915231	XM_023910908.1
38652	LOC111915232	0	-2.93588	0	1	1	uncharacterized LOC111915232	XM_023910910.1
38653	LOC111915233	0	-2.93588	0	1	1	uncharacterized LOC111915233	XM_023910911.1
38654	LOC111915234	0	-2.93588	0	1	1	uncharacterized LOC111915234	XM_023910912.1
38657	LOC111915237	0	-2.93588	0	1	1	uncharacterized LOC111915237	XM_023910914.1
38659	LOC111915239	0	-2.93588	0	1	1	uncharacterized LOC111915239	XR_002858105.1
38660	LOC111915240	0	-2.93588	0	1	1	U6 spliceosomal RNA	XR_002858106.1
38661	LOC111915241	0	-2.93588	0	1	1	U6 spliceosomal RNA	XR_002858107.1
38662	LOC111915243	0	-2.93588	0	1	1	small nucleolar RNA R71	XR_002858108.1
38663	LOC111915244	0	-2.93588	0	1	1	uncharacterized LOC111915244	XM_023910917.1
38664	LOC111915245	0	-2.93588	0	1	1	uncharacterized LOC111915245	XM_023910918.1
38665	LOC111915246	0	-2.93588	0	1	1	uncharacterized mitochondrial protein AtMg00810-like	XM_023910919.1
38670	LOC111915251	0	-2.93588	0	1	1	uncharacterized LOC111915251	XM_023910924.1
38671	LOC111915252	0	-2.93588	0	1	1	uncharacterized LOC111915252	XM_023910925.1
38681	LOC111915262	0	-2.84837	0	1	1	SNF1-related protein kinase regulatory subunit gamma-1-like, transcript variant X2	XM_023910937.1
38685	LOC111915266	0	-2.93588	0	1	1	zinc finger MYM-type protein 1-like	XM_023910940.1
38687	LOC111915268	0	-2.89143	0	1	1	NA	NA
38689	LOC111915270	0	-2.93588	0	1	1	uncharacterized LOC111915270	XM_023910943.1
38690	LOC111915271	0	-2.93588	0	1	1	uncharacterized LOC111915271	XM_023910944.1
38691	LOC111915272	0	-2.93588	0	1	1	uncharacterized LOC111915272	XM_023910945.1
38692	LOC111915273	0	-2.93588	0	1	1	uncharacterized mitochondrial protein AtMg00810-like	XM_023910946.1
38695	LOC111915276	0	-2.93588	0	1	1	putative late blight resistance protein homolog R1A-3	XM_023910947.1
38699	LOC111915280	0	-2.93588	0	1	1	uncharacterized LOC111915280	XR_002858111.1
38707	LOC111915288	0	-2.93588	0	1	1	uncharacterized LOC111915288, transcript variant X2	XR_002858113.1
38710	LOC111915291	0	-2.93588	0	1	1	uncharacterized LOC111915291	XR_002858117.1
38713	LOC111915295	0	-2.93588	0	1	1	(R)-mandelonitrile lyase-like	XM_023910964.1
38715	LOC111915297	0	-2.93588	0	1	1	uncharacterized LOC111915297	XM_023910965.1
38717	LOC111915299	0	-2.93588	0	1	1	uncharacterized LOC111915299	XM_023910967.1
38718	LOC111915300	0	-2.93588	0	1	1	uncharacterized LOC111915300	XM_023910969.1
38720	LOC111915302	0	-2.93588	0	1	1	NA	NA
38721	LOC111915303	0	-2.93588	0	1	1	uncharacterized LOC111915303	XM_023910971.1
38722	LOC111915304	0	-2.93588	0	1	1	RING-H2 finger protein ATL13-like	XM_023910972.1
38723	LOC111915305	0	-2.93588	0	1	1	uncharacterized LOC111915305, transcript variant X3	XR_002858121.1
38725	LOC111915307	0	-2.93588	0	1	1	protein ALP1-like	XM_023910974.1
38726	LOC111915308	0	-2.93588	0	1	1	RING-H2 finger protein ATL13-like	XM_023910975.1
38741	LOC111915323	0	-2.93588	0	1	1	small nucleolar RNA R71	XR_002858122.1
38742	LOC111915324	0	-2.93588	0	1	1	U6 spliceosomal RNA	XR_002858123.1
38743	LOC111915325	0	-2.93588	0	1	1	small nucleolar RNA R71	XR_002858124.1
38744	LOC111915326	0	-2.93588	0	1	1	NA	NA
38745	LOC111915327	0	-2.93588	0	1	1	ubiquitin-like modifier-activating enzyme atg7	XM_023910990.1
38747	LOC111915329	0	-2.93588	0	1	1	CCR4-NOT transcription complex subunit 1-like	XM_023910991.1
38751	LOC111915333	0	-2.93588	0	1	1	CTD small phosphatase-like protein 2, transcript variant X1	XM_023910995.1
38755	LOC111915337	0	-2.93588	0	1	1	NA	NA
38756	LOC111915338	0	-2.93588	0	1	1	NA	NA
38768	LOC111915350	0	-2.93588	0	1	1	small nucleolar RNA R71	XR_002858127.1
38769	LOC111915351	0	-2.93588	0	1	1	small nucleolar RNA R71	XR_002858128.1
38770	LOC111915352	0	-2.93588	0	1	1	small nucleolar RNA R71	XR_002858129.1
38771	LOC111915353	0	-2.93588	0	1	1	small nucleolar RNA R71	XR_002858130.1
38773	LOC111915355	0	-2.93588	0	1	1	putative receptor-like protein kinase At5g39000	XM_023911017.1
38774	LOC111915356	0	-2.93588	0	1	1	NA	NA
38775	LOC111915357	0	-2.93588	0	1	1	uncharacterized LOC111915357	XM_023911018.1
38776	LOC111915358	0	-2.93588	0	1	1	exosome complex component RRP41-like	XM_023911020.1
38777	LOC111915359	0	-2.93588	0	1	1	myb-related protein 330-like	XM_023911021.1
38778	LOC111915360	0	-2.93588	0	1	1	root allergen protein-like	XM_023911022.1
38779	LOC111915361	0	-2.93588	0	1	1	NA	NA
38781	LOC111915363	0	-2.93588	0	1	1	root allergen protein-like	XM_023911023.1
38782	LOC111915364	0	-2.93588	0	1	1	root allergen protein-like	XM_023911024.1
38787	LOC111915369	0	-2.93588	0	1	1	uncharacterized LOC111915369, transcript variant X6	XR_002858136.1
38790	LOC111915372	0	-2.93588	0	1	1	zinc finger BED domain-containing protein RICESLEEPER 2-like	XM_023911040.1
38792	LOC111915374	0	-2.93588	0	1	1	two-component response regulator ARR2-like, transcript variant X2	XM_023911038.1
38794	LOC111915376	0	-2.93588	0	1	1	uncharacterized LOC111915376, transcript variant X1	XR_002858149.1
38795	LOC111915377	0	-2.93588	0	1	1	small nucleolar RNA R71	XR_002858156.1
38798	LOC111915381	0	-2.93588	0	1	1	uncharacterized LOC111915381	XM_023911047.1
38801	LOC111915384	0	-2.93588	0	1	1	zinc finger MYM-type protein 1-like	XM_023911046.1
38802	LOC111915385	0	-2.93588	0	1	1	small nucleolar RNA R71	XR_002858157.1
38803	LOC111915386	0	-2.93588	0	1	1	transcription factor MYB90-like	XM_023911048.1
38804	LOC111915387	0	-2.93588	0	1	1	uncharacterized LOC111915387	XM_023911049.1
38805	LOC111915388	0	-2.93588	0	1	1	uncharacterized LOC111915388	XM_023911050.1
38806	LOC111915389	0	-2.93588	0	1	1	berberine bridge enzyme-like 8	XM_023911053.1
38807	LOC111915390	0	-2.93588	0	1	1	nuclear cap-binding protein subunit 2-like	XM_023911051.1
38808	LOC111915391	0	-2.93588	0	1	1	protein FAR1-RELATED SEQUENCE 5-like	XM_023911052.1
38809	LOC111915392	0	-2.93588	0	1	1	uncharacterized LOC111915392	XM_023911054.1
38810	LOC111915393	0	-2.93588	0	1	1	uncharacterized LOC111915393, transcript variant X2	XR_002858159.1
38814	LOC111915397	0	-2.93588	0	1	1	uncharacterized LOC111915397, transcript variant X1	XM_023911058.1
38815	LOC111915398	0	-2.93588	0	1	1	CLP protease regulatory subunit CLPX1, mitochondrial-like, transcript variant X3	XR_002858167.1
38816	LOC111915399	0	-2.93588	0	1	1	uncharacterized LOC111915399	XR_002858162.1
38817	LOC111915400	0	-2.93588	0	1	1	uncharacterized RNA-binding protein C17H9.04c, transcript variant X2	XM_023911062.1
38819	LOC111915402	0	-2.93588	0	1	1	small nucleolar RNA R71	XR_002858163.1
38823	LOC111915406	0	-2.93588	0	1	1	NA	NA
38824	LOC111915407	0	-2.93588	0	1	1	twist-related protein 1-like	XM_023911067.1
38825	LOC111915408	0	-2.93588	0	1	1	uncharacterized LOC111915408	XM_023911068.1
38826	LOC111915409	0	-2.93588	0	1	1	uncharacterized LOC111915409	XM_023911069.1
38827	LOC111915410	0	-2.93588	0	1	1	NA	NA
38828	LOC111915411	0	-2.93588	0	1	1	pollen-specific leucine-rich repeat extensin-like protein 2	XM_023911070.1
38829	LOC111915412	0	-2.93588	0	1	1	protein GPR107-like	XM_023911071.1
38830	LOC111915413	0	-2.93588	0	1	1	probable E3 ubiquitin-protein ligase RHG1A	XM_023911072.1
38831	LOC111915414	0	-2.93588	0	1	1	probable mediator of RNA polymerase II transcription subunit 37e	XM_023911073.1
38832	LOC111915415	0	-2.93588	0	1	1	uncharacterized LOC111915415, transcript variant X2	XR_002858170.1
38833	LOC111915416	0	-2.93588	0	1	1	probable E3 ubiquitin-protein ligase HIP1	XM_023911074.1
38834	LOC111915417	0	-2.93588	0	1	1	probable E3 ubiquitin-protein ligase HIP1	XM_023911075.1
38835	LOC111915418	0	-2.93588	0	1	1	probable E3 ubiquitin-protein ligase HIP1	XM_023911076.1
38836	LOC111915419	0	-2.93588	0	1	1	probable E3 ubiquitin-protein ligase HIP1	XM_023911077.1
38837	LOC111915420	0	-2.93588	0	1	1	probable E3 ubiquitin-protein ligase HIP1	XM_023911078.1
38838	LOC111915421	0	-2.93588	0	1	1	probable E3 ubiquitin-protein ligase HIP1	XM_023911079.1
38839	LOC111915422	0	-2.93588	0	1	1	probable E3 ubiquitin-protein ligase HIP1	XM_023911080.1
38840	LOC111915423	0	-2.93588	0	1	1	probable E3 ubiquitin-protein ligase ZFP1	XM_023911081.1
38843	LOC111915426	0	-2.93588	0	1	1	leucine-rich repeat extensin-like protein 3	XM_023911082.1
38844	LOC111915427	0	-2.93588	0	1	1	la-related protein 1C-like	XM_023911083.1
38845	LOC111915428	0	-2.93588	0	1	1	la-related protein 1C-like	XM_023911085.1
38846	LOC111915429	0	-2.93588	0	1	1	ammonium transporter 3 member 2-like	XM_023911086.1
38847	LOC111915430	0	-2.93588	0	1	1	uncharacterized LOC111915430	XM_023911087.1
38848	LOC111915431	0	-2.93588	0	1	1	GDSL esterase/lipase At4g28780-like	XM_023911088.1
38849	LOC111915432	0	-2.93588	0	1	1	protein FAR1-RELATED SEQUENCE 5-like	XM_023911089.1
38850	LOC111915433	0	-2.93588	0	1	1	uncharacterized LOC111915433	XM_023911090.1
38851	LOC111915434	0	-2.93588	0	1	1	uncharacterized LOC111915434	XM_023911091.1
38852	LOC111915435	0	-2.93588	0	1	1	glutamate receptor 1.2-like, transcript variant X3	XM_023911109.1
38853	LOC111915436	0	-2.89147	0	1	1	uncharacterized LOC111915436	XM_023911092.1
38856	LOC111915439	0	-2.89157	0	1	1	transcription factor MYB63-like	XM_023911096.1
38859	LOC111915442	0	-2.93588	0	1	1	uncharacterized LOC111915442	XR_002858171.1
38860	LOC111915443	0	-2.93588	0	1	1	kinesin-like protein KIN-7A	XM_023911099.1
38861	LOC111915444	0	-2.93588	0	1	1	callose synthase 5-like	XM_023911100.1
38862	LOC111915445	0	-2.93588	0	1	1	uncharacterized LOC111915445	XM_023911102.1
38863	LOC111915446	0	-2.93588	0	1	1	uncharacterized LOC111915446	XM_023911103.1
38864	LOC111915447	0	-2.93588	0	1	1	uncharacterized LOC111915447	XM_023911104.1
38866	LOC111915449	0	-2.89143	0	1	1	L-ascorbate peroxidase 3-like, transcript variant X2	XM_023911107.1
38884	LOC111915467	0	-2.93588	0	1	1	small nucleolar RNA R71	XR_002858174.1
38885	LOC111915468	0	-2.89143	0	1	1	U6 spliceosomal RNA	XR_002858175.1
38887	LOC111915473	0	-2.93588	0	1	1	peroxidase 7-like	XM_023911131.1
38888	LOC111915474	0	-2.93588	0	1	1	uncharacterized LOC111915474, transcript variant X3	XR_002858178.1
38892	LOC111915478	0	-2.93588	0	1	1	uncharacterized LOC111915478	XM_023911136.1
38894	LOC111915480	0	-2.93588	0	1	1	uncharacterized LOC111915480	XM_023911138.1
38895	LOC111915481	0	-2.93588	0	1	1	uncharacterized LOC111915481	XM_023911139.1
38897	LOC111915483	0	-2.93588	0	1	1	uncharacterized LOC111915483	XM_023911142.1
38898	LOC111915484	0	-2.93588	0	1	1	uncharacterized LOC111915484	XM_023911143.1
38899	LOC111915485	0	-2.93588	0	1	1	uncharacterized LOC111915485	XM_023911144.1
38901	LOC111915487	0	-2.93588	0	1	1	NA	NA
38902	LOC111915488	0	-2.93588	0	1	1	L-asparaginase 1-like	XM_023911146.1
38903	LOC111915489	0	-2.93588	0	1	1	NA	NA
38905	LOC111915491	0	-2.93588	0	1	1	probable polyamine oxidase 4	XM_023911148.1
38906	LOC111915492	0	-2.93588	0	1	1	uncharacterized LOC111915492	XM_023911149.1
38908	LOC111915497	0	-2.93588	0	1	1	uncharacterized LOC111915497, transcript variant X1	XR_002858182.1
38909	LOC111915498	0	-2.93588	0	1	1	uncharacterized LOC111915498	XR_002858184.1
38910	LOC111915499	0	-2.93588	0	1	1	uncharacterized LOC111915499	XR_002858185.1
38911	LOC111915500	0	-2.93588	0	1	1	merozoite surface antigen 2-like	XM_023911153.1
38912	LOC111915501	0	-2.93588	0	1	1	NA	NA
38913	LOC111915502	0	-2.93588	0	1	1	uncharacterized LOC111915502	XM_023911154.1
38914	LOC111915503	0	-2.93588	0	1	1	uncharacterized LOC111915503	XM_023911155.1
38919	LOC111915508	0	-2.93588	0	1	1	uncharacterized LOC111915508, transcript variant X2	XM_023911164.1
38920	LOC111915509	0	-2.93588	0	1	1	G2/mitotic-specific cyclin-2-like, transcript variant X2	XM_023911166.1
38924	LOC111915513	0	-2.93588	0	1	1	uncharacterized LOC111915513	XR_002858187.1
38925	LOC111915514	0	-2.93588	0	1	1	uncharacterized LOC111915514	XM_023911170.1
38926	LOC111915515	0	-2.93588	0	1	1	uncharacterized LOC111915515	XM_023911171.1
38927	LOC111915516	0	-2.93588	0	1	1	protein CHROMATIN REMODELING 4, transcript variant X2	XM_023911245.1
38928	LOC111915517	0	-2.93588	0	1	1	zinc finger MYM-type protein 1-like	XM_023911172.1
38929	LOC111915518	0	-2.93588	0	1	1	flocculation protein FLO11-like	XM_023911173.1
38930	LOC111915519	0	-2.93588	0	1	1	NA	NA
38940	LOC111915529	0	-2.93588	0	1	1	small nucleolar RNA R71	XR_002858191.1
38944	LOC111915533	0	-2.93588	0	1	1	uncharacterized LOC111915533	XM_023911187.1
38945	LOC111915534	0	-2.93588	0	1	1	uncharacterized LOC111915534	XM_023911188.1
38946	LOC111915535	0	-2.93588	0	1	1	uncharacterized LOC111915535	XM_023911190.1
38947	LOC111915536	0	-2.93588	0	1	1	NA	NA
38948	LOC111915537	0	-2.93588	0	1	1	uncharacterized LOC111915537	XM_023911191.1
38953	LOC111915542	0	-2.93588	0	1	1	small nucleolar RNA R71	XR_002858193.1
38954	LOC111915543	0	-2.93588	0	1	1	uncharacterized LOC111915543	XM_023911201.1
38956	LOC111915545	0	-2.93588	0	1	1	uncharacterized LOC111915545	XM_023911202.1
38957	LOC111915546	0	-2.93588	0	1	1	uncharacterized LOC111915546	XM_023911203.1
38958	LOC111915547	0	-2.93588	0	1	1	glutamate receptor 1.3-like	XM_023911205.1
38960	LOC111915549	0	-2.93588	0	1	1	NA	NA
38967	LOC111915556	0	-2.93588	0	1	1	small nucleolar RNA R71	XR_002858195.1
38968	LOC111915557	0	-2.93588	0	1	1	small nucleolar RNA R71	XR_002858196.1
38969	LOC111915558	0	-2.93588	0	1	1	NA	NA
38971	LOC111915560	0	-2.93588	0	1	1	NA	NA
38972	LOC111915561	0	-2.93588	0	1	1	NA	NA
38973	LOC111915562	0	-2.93588	0	1	1	DNA replication licensing factor MCM7-like	XM_023911213.1
38974	LOC111915563	0	-2.93588	0	1	1	uncharacterized LOC111915563	XM_023911214.1
38975	LOC111915564	0	-2.93588	0	1	1	uncharacterized LOC111915564	XM_023911215.1
38976	LOC111915565	0	-2.93588	0	1	1	uncharacterized LOC111915565	XR_002858197.1
38977	LOC111915566	0	-2.93588	0	1	1	uncharacterized LOC111915566	XM_023911216.1
38979	LOC111915568	0	-2.93588	0	1	1	alcohol dehydrogenase-like 6	XM_023911217.1
38982	LOC111915571	0	-2.93588	0	1	1	small nucleolar RNA R71	XR_002858199.1
38983	LOC111915572	0	-2.93588	0	1	1	small nucleolar RNA R71	XR_002858200.1
38984	LOC111915573	0	-2.93588	0	1	1	small nucleolar RNA R71	XR_002858201.1
38985	LOC111915574	0	-2.93588	0	1	1	uncharacterized LOC111915574	XM_023911222.1
38986	LOC111915575	0	-2.93588	0	1	1	uncharacterized mitochondrial protein AtMg01250-like	XM_023911223.1
38987	LOC111915576	0	-2.93588	0	1	1	uncharacterized LOC111915576	XM_023911224.1
38988	LOC111915577	0	-2.93588	0	1	1	uncharacterized LOC111915577	XM_023911225.1
38989	LOC111915578	0	-2.93588	0	1	1	protein DETOXIFICATION 29-like	XM_023911226.1
38990	LOC111915579	0	-2.93588	0	1	1	uncharacterized LOC111915579	XM_023911227.1
38992	LOC111915581	0	-2.93588	0	1	1	uncharacterized LOC111915581	XM_023911232.1
39002	LOC111915591	0	-2.93588	0	1	1	uncharacterized LOC111915591	XR_002858205.1
39004	LOC111915593	0	-2.93588	0	1	1	small nucleolar RNA R71	XR_002858202.1
39005	LOC111915594	0	-2.93588	0	1	1	small nucleolar RNA R71	XR_002858203.1
39006	LOC111915595	0	-2.93588	0	1	1	small nucleolar RNA R71	XR_002858204.1
39007	LOC111915596	0	-2.93588	0	1	1	uncharacterized LOC111915596	XM_023911241.1
39009	LOC111915598	0	-2.93588	0	1	1	uncharacterized LOC111915598	XM_023911242.1
39010	LOC111915599	0	-2.93588	0	1	1	NA	NA
39011	LOC111915600	0	-2.93588	0	1	1	uncharacterized LOC111915600	XM_023911243.1
39013	LOC111915602	0	-2.93588	0	1	1	zinc finger BED domain-containing protein RICESLEEPER 2-like	XM_023911246.1
39016	LOC111915605	0	-2.93588	0	1	1	NA	NA
39021	LOC111915610	0	-2.93588	0	1	1	uncharacterized LOC111915610, transcript variant X3	XR_002858212.1
39023	LOC111915612	0	-2.93588	0	1	1	small nucleolar RNA R71	XR_002858214.1
39024	LOC111915613	0	-2.93588	0	1	1	fibrinogen-binding protein-like	XM_023911254.1
39025	LOC111915614	0	-2.93588	0	1	1	uncharacterized LOC111915614	XM_023911255.1
39026	LOC111915615	0	-2.93588	0	1	1	uncharacterized LOC111915615	XM_023911256.1
39028	LOC111915617	0	-2.93588	0	1	1	BEACH domain-containing protein B-like	XM_023911258.1
39032	LOC111915621	0	-2.93588	0	1	1	NA	NA
39033	LOC111915622	0	-2.93588	0	1	1	uncharacterized LOC111915622	XM_023911263.1
39034	LOC111915623	0	-2.93588	0	1	1	uncharacterized LOC111915623	XM_023911264.1
39035	LOC111915624	0	-2.93588	0	1	1	glutathione S-transferase T2-like	XM_023911265.1
39038	LOC111915627	0	-2.93588	0	1	1	uncharacterized LOC111915627	XM_023911266.1
39039	LOC111915628	0	-2.93588	0	1	1	uncharacterized LOC111915628	XR_002858217.1
39044	LOC111915633	0	-2.93588	0	1	1	transcription factor BIM1-like, transcript variant X2	XM_023911272.1
39059	LOC111915648	0	-2.80659	0	1	1	translation initiation factor eIF-2B subunit delta-like, transcript variant X1	XM_023911289.1
39063	LOC111915652	0	-2.89138	0	1	1	calcium-binding protein P-like	XM_023911299.1
39064	LOC111915653	0	-2.89138	0	1	1	transcription initiation factor TFIID subunit 2, transcript variant X1	XM_023911295.1
39068	LOC111915657	0	-2.93588	0	1	1	5S ribosomal RNA	XR_002858219.1
39069	LOC111915658	0	-2.93588	0	1	1	small nucleolar RNA R71	XR_002858220.1
39070	LOC111915659	0	-2.93588	0	1	1	small nucleolar RNA R71	XR_002858221.1
39071	LOC111915660	0	-2.93588	0	1	1	small nucleolar RNA R71	XR_002858222.1
39072	LOC111915661	0	-2.93588	0	1	1	small nucleolar RNA R71	XR_002858223.1
39073	LOC111915662	0	-2.93588	0	1	1	small nucleolar RNA R71	XR_002858224.1
39074	LOC111915663	0	-2.93588	0	1	1	NA	NA
39075	LOC111915664	0	-2.93588	0	1	1	small nucleolar RNA R71	XR_002858225.1
39076	LOC111915665	0	-2.89143	0	1	1	probable receptor-like protein kinase At2g42960	XM_023911302.1
39077	LOC111915666	0	-2.93588	0	1	1	uncharacterized LOC111915666	XM_023911303.1
39081	LOC111915670	0	-2.93588	0	1	1	proteasome subunit beta type-5-B-like	XM_023911306.1
39082	LOC111915671	0	-2.93588	0	1	1	NA	NA
39084	LOC111915674	0	-2.93588	0	1	1	zinc finger MYM-type protein 1-like	XM_023911307.1
39085	LOC111915675	0	-2.93588	0	1	1	uncharacterized LOC111915675	XM_023911308.1
39086	LOC111915676	0	-2.93588	0	1	1	putative glycine-rich cell wall structural protein 1	XM_023911309.1
39088	LOC111915678	0	-2.93588	0	1	1	uncharacterized LOC111915678	XM_023911310.1
39089	LOC111915679	0	-2.84846	0	1	1	transcription factor VIP1-like	XM_023911311.1
39090	LOC111915680	0	-2.93588	0	1	1	uncharacterized LOC111915680	XM_023911313.1
39091	LOC111915681	0	-2.93588	0	1	1	pectate lyase-like	XM_023911314.1
39097	LOC111915687	0	-2.93588	0	1	1	ethylene-responsive transcription factor 1B-like	XM_023911318.1
39099	LOC111915689	0	-2.93588	0	1	1	probable calcium-binding protein CML15	XM_023911321.1
39101	LOC111915691	0	-2.93588	0	1	1	ethylene-responsive transcription factor ERF003-like	XM_023911323.1
39104	LOC111915694	0	-2.93588	0	1	1	uncharacterized LOC111915694	XR_002858228.1
39107	LOC111915697	0	-2.93588	0	1	1	truncated transcription factor CAULIFLOWER A-like, transcript variant X1	XM_023911325.1
39110	LOC111915700	0	-2.89138	0	1	1	cytosolic sulfotransferase 5-like, transcript variant X2	XM_023911332.1
39112	LOC111915702	0	-2.93588	0	1	1	uncharacterized LOC111915702, transcript variant X3	XR_002858232.1
39121	LOC111915711	0	-2.93588	0	1	1	uncharacterized LOC111915711, transcript variant X2	XR_002858235.1
39126	LOC111915716	0	-2.93588	0	1	1	disease resistance-like protein DSC1, transcript variant X1	XM_023911356.1
39134	LOC111915724	0	-2.93588	0	1	1	cytochrome P450 71A1-like, transcript variant X2	XM_023911364.1
39135	LOC111915725	0	-2.93588	0	1	1	cytochrome P450 71A1-like	XM_023911365.1
39137	LOC111915727	0	-2.93588	0	1	1	uncharacterized LOC111915727, transcript variant X14	XR_002858255.1
39138	LOC111915728	0	-2.93588	0	1	1	uncharacterized LOC111915728, transcript variant X2	XM_023911376.1
39141	LOC111915731	0	-2.93588	0	1	1	uncharacterized LOC111915731, transcript variant X1	XM_023911370.1
39146	LOC111915736	0	-2.93588	0	1	1	protein MALE DISCOVERER 2-like, transcript variant X9	XM_023911386.1
39149	LOC111915739	0	-2.93588	0	1	1	protein DECREASED SIZE EXCLUSION LIMIT 1, transcript variant X3	XR_002858256.1
39152	LOC111915742	0	-2.93588	0	1	1	uncharacterized LOC111915742, transcript variant X3	XR_002858259.1
39154	LOC111915744	0	-2.93588	0	1	1	uncharacterized LOC111915744	XM_023911395.1
39162	LOC111915752	0	-2.93588	0	1	1	protein NRT1/ PTR FAMILY 8.1-like, transcript variant X2	XM_023911404.1
39168	LOC111915758	0	-2.93588	0	1	1	BEL1-like homeodomain protein 3, transcript variant X1	XM_023911409.1
39171	LOC111915761	0	-2.93588	0	1	1	uncharacterized LOC111915761, transcript variant X6	XR_002858279.1
39176	LOC111915766	0	-2.93588	0	1	1	jasmonate O-methyltransferase, transcript variant X2	XM_023911423.1
39179	LOC111915769	0	-2.93588	0	1	1	small nucleolar RNA R71	XR_002858266.1
39180	LOC111915770	0	-2.93588	0	1	1	small nucleolar RNA R71	XR_002858267.1
39181	LOC111915771	0	-2.93588	0	1	1	small nucleolar RNA R71	XR_002858269.1
39182	LOC111915772	0	-2.93588	0	1	1	small nucleolar RNA R71	XR_002858270.1
39183	LOC111915773	0	-2.93588	0	1	1	small nucleolar RNA R71	XR_002858271.1
39184	LOC111915774	0	-2.93588	0	1	1	small nucleolar RNA R71	XR_002858272.1
39185	LOC111915775	0	-2.93588	0	1	1	small nucleolar RNA R71	XR_002858273.1
39188	LOC111915778	0	-2.93588	0	1	1	U6 spliceosomal RNA	XR_002858277.1
39194	LOC111915784	0	-2.93588	0	1	1	uncharacterized LOC111915784	XR_002858282.1
39196	LOC111915786	0	-2.93588	0	1	1	uncharacterized LOC111915786	XR_002858283.1
39199	LOC111915789	0	-2.93588	0	1	1	uncharacterized LOC111915789	XR_002858285.1
39200	LOC111915790	0	-2.93588	0	1	1	probable indole-3-pyruvate monooxygenase YUCCA7	XM_023911434.1
39201	LOC111915791	0	-2.93588	0	1	1	uncharacterized LOC111915791	XR_002858284.1
39202	LOC111915792	0	-2.93588	0	1	1	uncharacterized LOC111915792	XM_023911435.1
39203	LOC111915793	0	-2.93588	0	1	1	uncharacterized LOC111915793	XM_023911436.1
39204	LOC111915794	0	-2.93588	0	1	1	uncharacterized LOC111915794	XM_023911437.1
39205	LOC111915795	0	-2.93588	0	1	1	uncharacterized LOC111915795	XM_023911438.1
39206	LOC111915796	0	-2.93588	0	1	1	uncharacterized LOC111915796	XM_023911439.1
39207	LOC111915797	0	-2.93588	0	1	1	TMV resistance protein N-like, transcript variant X3	XR_002858289.1
39208	LOC111915798	0	-2.93588	0	1	1	uncharacterized LOC111915798	XM_023911440.1
39217	LOC111915807	0	-2.93588	0	1	1	uncharacterized LOC111915807	XM_023911449.1
39218	LOC111915808	0	-2.93588	0	1	1	uncharacterized LOC111915808	XM_023911450.1
39219	LOC111915809	0	-2.93588	0	1	1	uncharacterized LOC111915809	XM_023911452.1
39220	LOC111915810	0	-2.93588	0	1	1	uncharacterized LOC111915810	XM_023911453.1
39221	LOC111915811	0	-2.93588	0	1	1	NA	NA
39224	LOC111915814	0	-2.93588	0	1	1	zinc finger MYM-type protein 1-like	XM_023911456.1
39227	LOC111915817	0	-2.93588	0	1	1	glutathione S-transferase T3-like	XM_023911458.1
39228	LOC111915818	0	-2.89143	0	1	1	heat shock 70 kDa protein 15-like	XM_023911460.1
39229	LOC111915819	0	-2.93588	0	1	1	uncharacterized LOC111915819	XM_023911461.1
39231	LOC111915821	0	-2.93588	0	1	1	uncharacterized LOC111915821	XR_002858291.1
39234	LOC111915824	0	-2.93588	0	1	1	uncharacterized LOC111915824	XR_002858292.1
39235	LOC111915825	0	-2.93588	0	1	1	uncharacterized LOC111915825, transcript variant X3	XR_002858295.1
39237	LOC111915827	0	-2.89138	0	1	1	cell number regulator 2-like, transcript variant X2	XM_023911465.1
39244	LOC111915834	0	-2.93588	0	1	1	protein TIFY 6A-like, transcript variant X2	XM_023911472.1
39254	LOC111915844	0	-2.93588	0	1	1	uncharacterized LOC111915844, transcript variant X8	XR_002858307.1
39255	LOC111915845	0	-2.93588	0	1	1	uncharacterized LOC111915845, transcript variant X1	XR_002858309.1
39257	LOC111915847	0	-2.93588	0	1	1	cell division control protein 48 homolog B, transcript variant X2	XM_023911481.1
39263	LOC111915853	0	-2.89147	0	1	1	triose phosphate/phosphate translocator, chloroplastic-like, transcript variant X2	XM_023911489.1
39265	LOC111915855	0	-2.93588	0	1	1	14-3-3-like protein GF14 iota, transcript variant X2	XM_023911492.1
39271	LOC111915861	0	-2.93588	0	1	1	small nucleolar RNA R71	XR_002858320.1
39272	LOC111915866	0	-2.93588	0	1	1	protein ECERIFERUM 26-like	XM_023911496.1
39273	LOC111915867	0	-2.93588	0	1	1	NA	NA
39275	LOC111915869	0	-2.93588	0	1	1	uncharacterized LOC111915869	XR_002858321.1
39299	LOC111915893	0	-2.93588	0	1	1	uncharacterized LOC111915893, transcript variant X2	XR_002858328.1
39307	LOC111915901	0	-2.93588	0	1	1	O-fucosyltransferase 1-like, transcript variant X1	XM_023911537.1
39330	LOC111915924	0	-2.89138	0	1	1	uncharacterized LOC111915924, transcript variant X2	XR_002858334.1
39332	LOC111915926	0	-2.93588	0	1	1	uncharacterized LOC111915926	XM_023911566.1
39333	LOC111915927	0	-2.93588	0	1	1	uncharacterized LOC111915927	XM_023911567.1
39334	LOC111915928	0	-2.93588	0	1	1	NA	NA
39335	LOC111915929	0	-2.93588	0	1	1	uncharacterized LOC111915929	XM_023911569.1
39337	LOC111915931	0	-2.93588	0	1	1	uncharacterized LOC111915931	XM_023911570.1
39338	LOC111915932	0	-2.93588	0	1	1	uncharacterized LOC111915932	XM_023911571.1
39339	LOC111915933	0	-2.93588	0	1	1	uncharacterized LOC111915933	XM_023911572.1
39340	LOC111915934	0	-2.93588	0	1	1	NA	NA
39342	LOC111915936	0	-2.93588	0	1	1	uncharacterized LOC111915936	XM_023911573.1
39343	LOC111915937	0	-2.93588	0	1	1	uncharacterized LOC111915937	XM_023911574.1
39344	LOC111915938	0	-2.93588	0	1	1	uncharacterized LOC111915938	XM_023911575.1
39345	LOC111915939	0	-2.93588	0	1	1	uncharacterized LOC111915939	XM_023911577.1
39346	LOC111915940	0	-2.93588	0	1	1	small nucleolar RNA R71	XR_002858336.1
39347	LOC111915941	0	-2.93588	0	1	1	small nucleolar RNA R71	XR_002858337.1
39348	LOC111915942	0	-2.93588	0	1	1	U1 spliceosomal RNA	XR_002858338.1
39349	LOC111915943	0	-2.93588	0	1	1	small nucleolar RNA R71	XR_002858339.1
39350	LOC111915944	0	-2.93588	0	1	1	small nucleolar RNA R71	XR_002858340.1
39351	LOC111915946	0	-2.93588	0	1	1	4-hydroxy-tetrahydrodipicolinate reductase-like	XM_023911578.1
39353	LOC111915948	0	-2.93588	0	1	1	cation/H(+) antiporter 15	XM_023911579.1
39354	LOC111915949	0	-2.93588	0	1	1	NA	NA
39355	LOC111915950	0	-2.93588	0	1	1	uncharacterized LOC111915950	XM_023911580.1
39358	LOC111915953	0	-2.93588	0	1	1	uncharacterized LOC111915953	XM_023911582.1
39359	LOC111915954	0	-2.93588	0	1	1	uncharacterized LOC111915954	XM_023911583.1
39360	LOC111915955	0	-2.89146	0	1	1	NA	NA
39361	LOC111915956	0	-2.93588	0	1	1	uncharacterized LOC111915956	XM_023911585.1
39362	LOC111915957	0	-2.93588	0	1	1	uncharacterized LOC111915957	XM_023911586.1
39364	LOC111915959	0	-2.93588	0	1	1	uncharacterized LOC111915959	XM_023911589.1
39365	LOC111915960	0	-2.93588	0	1	1	uncharacterized LOC111915960	XM_023911590.1
39366	LOC111915961	0	-2.93588	0	1	1	NA	NA
39367	LOC111915962	0	-2.93588	0	1	1	uncharacterized LOC111915962	XM_023911592.1
39368	LOC111915963	0	-2.89157	0	1	1	histidine-rich glycoprotein-like	XM_023911593.1
39369	LOC111915964	0	-2.93588	0	1	1	uncharacterized mitochondrial protein AtMg00810-like	XM_023911594.1
39370	LOC111915965	0	-2.93588	0	1	1	uncharacterized LOC111915965	XM_023911596.1
39371	LOC111915966	0	-2.93588	0	1	1	alpha-amylase-like	XM_023911597.1
39372	LOC111915967	0	-2.93588	0	1	1	probable protein phosphatase 2C 47, transcript variant X1	XM_023911598.1
39374	LOC111915969	0	-2.93588	0	1	1	uncharacterized LOC111915969	XR_002858342.1
39376	LOC111915971	0	-2.93588	0	1	1	probable plastid-lipid-associated protein 13, chloroplastic	XM_023911601.1
39378	LOC111915973	0	-2.89143	0	1	1	protein PIN-LIKES 3-like, transcript variant X1	XM_023911604.1
39382	LOC111915977	0	-2.89157	0	1	1	uncharacterized LOC111915977, transcript variant X2	XR_002858344.1
39383	LOC111915978	0	-2.93588	0	1	1	uncharacterized LOC111915978	XM_023911612.1
39387	LOC111915982	0	-2.93588	0	1	1	uncharacterized LOC111915982, transcript variant X3	XM_023911615.1
39392	LOC111915987	0	-2.93588	0	1	1	uncharacterized LOC111915987	XR_002858348.1
39400	LOC111915995	0	-2.93588	0	1	1	disease resistance-like protein DSC1, transcript variant X1	XM_023911629.1
39402	LOC111915997	0	-2.93588	0	1	1	uncharacterized LOC111915997, transcript variant X2	XR_002858350.1
39413	LOC111916008	0	-2.93588	0	1	1	TMV resistance protein N-like, transcript variant X1	XM_023911651.1
39416	LOC111916011	0	-2.93588	0	1	1	diacylglycerol O-acyltransferase 2D-like, transcript variant X2	XM_023911653.1
39420	LOC111916015	0	-2.84844	0	1	1	2-oxoglutarate-dependent dioxygenase DAO-like, transcript variant X1	XM_023911657.1
39426	LOC111916021	0	-2.93588	0	1	1	uncharacterized LOC111916021, transcript variant X5	XR_002858355.1
39437	LOC111916032	0	-2.93588	0	1	1	uncharacterized LOC111916032, transcript variant X1	XR_002858358.1
39451	LOC111916046	0	-2.93588	0	1	1	disease resistance protein RML1B-like, transcript variant X2	XR_002858364.1
39452	LOC111916047	0	-2.93588	0	1	1	uncharacterized LOC111916047, transcript variant X3	XM_023911697.1
39456	LOC111916051	0	-2.93588	0	1	1	uncharacterized LOC111916051	XR_002858363.1
39470	LOC111916065	0	-2.93588	0	1	1	TMV resistance protein N-like	XM_023911715.1
39471	LOC111916066	0	-2.93588	0	1	1	uncharacterized LOC111916066, transcript variant X3	XR_002858371.1
39472	LOC111916067	0	-2.93588	0	1	1	NA	NA
39473	LOC111916068	0	-2.93588	0	1	1	NA	NA
39474	LOC111916069	0	-2.93588	0	1	1	small nucleolar RNA R71	XR_002858373.1
39475	LOC111916070	0	-2.93588	0	1	1	small nucleolar RNA R71	XR_002858374.1
39476	LOC111916071	0	-2.93588	0	1	1	small nucleolar RNA R71	XR_002858375.1
39477	LOC111916072	0	-2.93588	0	1	1	small nucleolar RNA R71	XR_002858376.1
39479	LOC111916074	0	-2.84837	0	1	1	small nucleolar RNA snoR109	XR_002858378.1
39480	LOC111916076	0	-2.93588	0	1	1	zinc finger BED domain-containing protein 4-like	XM_023911716.1
39481	LOC111916077	0	-2.93588	0	1	1	TMV resistance protein N-like, transcript variant X4	XR_002858383.1
39482	LOC111916078	0	-2.93588	0	1	1	small nucleolar RNA R71	XR_002858379.1
39488	LOC111916084	0	-2.93588	0	1	1	uncharacterized LOC111916084	XM_023911725.1
39490	LOC111916086	0	-2.93588	0	1	1	uncharacterized LOC111916086	XM_023911727.1
39491	LOC111916087	0	-2.93588	0	1	1	receptor-like protein kinase FERONIA	XM_023911728.1
39492	LOC111916088	0	-2.93588	0	1	1	NA	NA
39493	LOC111916089	0	-2.93588	0	1	1	uncharacterized LOC111916089	XM_023911729.1
39496	LOC111916092	0	-2.93588	0	1	1	uncharacterized LOC111916092	XM_023911732.1
39497	LOC111916093	0	-2.93588	0	1	1	small nucleolar RNA R71	XR_002858381.1
39498	LOC111916094	0	-2.93588	0	1	1	small nucleolar RNA snoR104	XR_002858382.1
39499	LOC111916095	0	-2.93588	0	1	1	phosphoglucosamine mutase-like	XM_023911733.1
39501	LOC111916097	0	-2.93588	0	1	1	uncharacterized LOC111916097	XM_023911735.1
39502	LOC111916098	0	-2.93588	0	1	1	NA	NA
39505	LOC111916101	0	-2.93588	0	1	1	uncharacterized LOC111916101	XM_023911738.1
39507	LOC111916103	0	-2.93588	0	1	1	uncharacterized LOC111916103	XM_023911740.1
39508	LOC111916104	0	-2.93588	0	1	1	uncharacterized LOC111916104	XM_023911741.1
39512	LOC111916108	0	-2.93588	0	1	1	uncharacterized LOC111916108, transcript variant X3	XR_002858392.1
39514	LOC111916110	0	-2.93588	0	1	1	uncharacterized LOC111916110	XM_023911770.1
39522	LOC111916118	0	-2.93588	0	1	1	NA	NA
39523	LOC111916119	0	-2.93588	0	1	1	uncharacterized LOC111916119	XM_023911751.1
39530	LOC111916126	0	-2.93588	0	1	1	F-box protein At5g49610-like	XM_023911760.1
39531	LOC111916127	0	-2.93588	0	1	1	uncharacterized LOC111916127	XM_023911761.1
39532	LOC111916128	0	-2.93588	0	1	1	uncharacterized LOC111916128	XM_023911762.1
39533	LOC111916129	0	-2.93588	0	1	1	uncharacterized LOC111916129, transcript variant X5	XR_002858435.1
39534	LOC111916130	0	-2.93588	0	1	1	uncharacterized LOC111916130	XM_023911763.1
39535	LOC111916131	0	-2.93588	0	1	1	uncharacterized LOC111916131	XM_023911764.1
39536	LOC111916132	0	-2.93588	0	1	1	protein Daple-like	XM_023911765.1
39540	LOC111916136	0	-2.93588	0	1	1	uncharacterized LOC111916136, transcript variant X3	XR_002858415.1
39545	LOC111916141	0	-2.93588	0	1	1	TMV resistance protein N-like, transcript variant X1	XR_002858436.1
39550	LOC111916146	0	-2.84846	0	1	1	TMV resistance protein N-like, transcript variant X2	XM_023911780.1
39552	LOC111916148	0	-2.93588	0	1	1	uncharacterized LOC111916148	XR_002858442.1
39555	LOC111916151	0	-2.93588	0	1	1	uncharacterized LOC111916151, transcript variant X2	XM_023911783.1
39556	LOC111916152	0	-2.93588	0	1	1	trafficking protein particle complex subunit 13-like, transcript variant X3	XM_023911787.1
39558	LOC111916154	0	-2.93588	0	1	1	protein FAR1-RELATED SEQUENCE 5-like	XM_023911790.1
39568	LOC111916164	0	-2.93588	0	1	1	small nucleolar RNA R71	XR_002858444.1
39569	LOC111916165	0	-2.93588	0	1	1	uncharacterized LOC111916165, transcript variant X3	XR_002858451.1
39570	LOC111916168	0	-2.93588	0	1	1	uncharacterized LOC111916168, transcript variant X1	XM_023911800.1
39572	LOC111916170	0	-2.93588	0	1	1	uncharacterized LOC111916170	XM_023911803.1
39573	LOC111916171	0	-2.93588	0	1	1	uncharacterized LOC111916171	XM_023911804.1
39574	LOC111916172	0	-2.93588	0	1	1	protein STRICTOSIDINE SYNTHASE-LIKE 5-like	XM_023911805.1
39576	LOC111916174	0	-2.93588	0	1	1	uncharacterized LOC111916174, transcript variant X2	XR_002858450.1
39577	LOC111916175	0	-2.93588	0	1	1	uncharacterized LOC111916175	XM_023911806.1
39578	LOC111916176	0	-2.93588	0	1	1	uncharacterized LOC111916176	XM_023911807.1
39579	LOC111916177	0	-2.93588	0	1	1	uncharacterized LOC111916177	XM_023911808.1
39592	LOC111916190	0	-2.93588	0	1	1	small nucleolar RNA R71	XR_002858457.1
39593	LOC111916191	0	-2.93588	0	1	1	small nucleolar RNA R71	XR_002858458.1
39594	LOC111916192	0	-2.93588	0	1	1	small nucleolar RNA R71	XR_002858460.1
39597	LOC111916195	0	-2.93588	0	1	1	uncharacterized LOC111916195	XM_023911822.1
39598	LOC111916196	0	-2.93588	0	1	1	uncharacterized LOC111916196	XM_023911823.1
39599	LOC111916197	0	-2.89157	0	1	1	uncharacterized LOC111916197	XM_023911824.1
39601	LOC111916199	0	-2.93588	0	1	1	protein ALP1-like	XM_023911846.1
39602	LOC111916200	0	-2.93588	0	1	1	NA	NA
39603	LOC111916201	0	-2.93588	0	1	1	zinc finger MYM-type protein 1-like	XM_023911826.1
39604	LOC111916202	0	-2.93588	0	1	1	uncharacterized LOC111916202	XM_023911827.1
39605	LOC111916203	0	-2.93588	0	1	1	uncharacterized mitochondrial protein AtMg00810-like	XM_023911828.1
39607	LOC111916205	0	-2.93588	0	1	1	uncharacterized LOC111916205	XM_023911829.1
39608	LOC111916206	0	-2.93588	0	1	1	proteasome subunit alpha type-7-like	XM_023911831.1
39609	LOC111916207	0	-2.93588	0	1	1	uncharacterized LOC111916207	XM_023911832.1
39610	LOC111916208	0	-2.93588	0	1	1	NA	NA
39611	LOC111916209	0	-2.93588	0	1	1	uncharacterized LOC111916209	XM_023911834.1
39612	LOC111916210	0	-2.89143	0	1	1	uncharacterized LOC111916210	XM_023911833.1
39613	LOC111916211	0	-2.93588	0	1	1	NA	NA
39614	LOC111916212	0	-2.93588	0	1	1	uncharacterized LOC111916212	XR_002858461.1
39615	LOC111916213	0	-2.93588	0	1	1	uncharacterized LOC111916213	XR_002858462.1
39616	LOC111916214	0	-2.89143	0	1	1	uncharacterized protein At2g27730, mitochondrial-like	XM_023911835.1
39618	LOC111916216	0	-2.93588	0	1	1	uncharacterized LOC111916216	XR_002858463.1
39619	LOC111916217	0	-2.93588	0	1	1	uncharacterized LOC111916217	XR_002858464.1
39628	LOC111916226	0	-2.93588	0	1	1	inositol phosphorylceramide glucuronosyltransferase 1-like	XM_023911847.1
39629	LOC111916227	0	-2.93588	0	1	1	uncharacterized LOC111916227	XR_002858465.1
39631	LOC111916229	0	-2.93588	0	1	1	uncharacterized LOC111916229	XM_023911849.1
39632	LOC111916230	0	-2.93588	0	1	1	uncharacterized LOC111916230	XM_023911852.1
39634	LOC111916232	0	-2.89152	0	1	1	auxin-responsive protein SAUR50-like	XM_023911851.1
39635	LOC111916233	0	-2.93588	0	1	1	uncharacterized LOC111916233, transcript variant X1	XR_002858466.1
39636	LOC111916234	0	-2.93588	0	1	1	uncharacterized LOC111916234	XR_002858468.1
39637	LOC111916235	0	-2.93588	0	1	1	uncharacterized LOC111916235	XR_002858469.1
39638	LOC111916236	0	-2.93588	0	1	1	uncharacterized LOC111916236	XR_002858470.1
39639	LOC111916237	0	-2.93588	0	1	1	uncharacterized LOC111916237	XR_002858471.1
39643	LOC111916241	0	-2.93588	0	1	1	R-linalool synthase QH1, chloroplastic-like	XM_023911855.1
39644	LOC111916242	0	-2.93588	0	1	1	cytochrome P450 71B34-like	XM_023911856.1
39645	LOC111916243	0	-2.93588	0	1	1	NA	NA
39647	LOC111916245	0	-2.93588	0	1	1	NA	NA
39648	LOC111916246	0	-2.93588	0	1	1	NA	NA
39650	LOC111916248	0	-2.93588	0	1	1	ATP-dependent DNA helicase PIF1-like	XM_023911859.1
39651	LOC111916249	0	-2.93588	0	1	1	uncharacterized LOC111916249	XM_023911860.1
39652	LOC111916250	0	-2.93588	0	1	1	uncharacterized LOC111916250	XM_023911861.1
39653	LOC111916251	0	-2.93588	0	1	1	NA	NA
39654	LOC111916252	0	-2.93588	0	1	1	uncharacterized LOC111916252	XM_023911862.1
39655	LOC111916253	0	-2.93588	0	1	1	agamous-like MADS-box protein AGL62	XM_023911863.1
39656	LOC111916254	0	-2.93588	0	1	1	high mobility group B protein 3-like	XM_023911864.1
39657	LOC111916255	0	-2.93588	0	1	1	protein AIR2-like	XM_023911865.1
39658	LOC111916256	0	-2.93588	0	1	1	NA	NA
39659	LOC111916257	0	-2.93588	0	1	1	CCHC-type zinc finger protein CG3800-like	XM_023911866.1
39668	LOC111916266	0	-2.93588	0	1	1	TMV resistance protein N-like	XM_023911883.1
39673	LOC111916271	0	-2.93588	0	1	1	mitochondrial inner membrane protease subunit 2-like, transcript variant X2	XM_023911889.1
39675	LOC111916273	0	-2.93588	0	1	1	membrane-associated 30 kDa protein, chloroplastic-like	XM_023911894.1
39684	LOC111916282	0	-2.93588	0	1	1	uncharacterized LOC111916282	XM_023911906.1
39689	LOC111916287	0	-2.93588	0	1	1	CMP-sialic acid transporter 2-like	XM_023911948.1
39701	LOC111916299	0	-2.89157	0	1	1	putative disease resistance protein At4g11170	XM_023911932.1
39714	LOC111916312	0	-2.93588	0	1	1	uncharacterized LOC111916312	XM_023911957.1
39731	LOC111916329	0	-2.93588	0	1	1	NA	NA
39738	LOC111916336	0	-2.93588	0	1	1	probable WRKY transcription factor 19	XM_023911989.1
39746	LOC111916344	0	-2.93588	0	1	1	uncharacterized LOC111916344	XM_023911999.1
39754	LOC111916352	0	-2.93588	0	1	1	probable WRKY transcription factor 19	XM_023912014.1
39760	LOC111916358	0	-2.93588	0	1	1	pentatricopeptide repeat-containing protein At3g22470, mitochondrial-like, transcript variant X7	XM_023912025.1
39761	LOC111916359	0	-2.93588	0	1	1	toll/interleukin-1 receptor-like protein	XM_023912028.1
39767	LOC111916365	0	-2.93588	0	1	1	uncharacterized LOC111916365	XR_002858477.1
39769	LOC111916367	0	-2.93588	0	1	1	uncharacterized LOC111916367	XM_023912034.1
39770	LOC111916368	0	-2.93588	0	1	1	transcription factor-like protein DPA, transcript variant X2	XR_002858493.1
39774	LOC111916372	0	-2.93588	0	1	1	UDP-glycosyltransferase 86A1	XM_023912040.1
39784	LOC111916382	0	-2.93588	0	1	1	uncharacterized LOC111916382	XM_023912054.1
39798	LOC111916396	0	-2.93588	0	1	1	uncharacterized LOC111916396, transcript variant X1	XM_023912067.1
39809	LOC111916407	0	-2.93588	0	1	1	probable LRR receptor-like serine/threonine-protein kinase At1g67720, transcript variant X3	XM_023912083.1
39810	LOC111916408	0	-2.93588	0	1	1	disease resistance protein RML1B-like	XM_023912086.1
39813	LOC111916411	0	-2.93588	0	1	1	protein REVEILLE 8-like, transcript variant X1	XM_023912087.1
39821	LOC111916419	0	-2.93588	0	1	1	uncharacterized LOC111916419, transcript variant X1	XR_002858503.1
39824	LOC111916422	0	-2.93588	0	1	1	two-component response regulator-like APRR3, transcript variant X2	XM_023912097.1
39835	LOC111916433	0	-2.93588	0	1	1	NA	NA
39836	LOC111916434	0	-2.93588	0	1	1	sentrin-specific protease 1-like	XM_023912114.1
39837	LOC111916435	0	-2.93588	0	1	1	uncharacterized LOC111916435	XM_023912117.1
39839	LOC111916437	0	-2.93588	0	1	1	uncharacterized LOC111916437	XM_023912116.1
39840	LOC111916438	0	-2.93588	0	1	1	uncharacterized mitochondrial protein AtMg00810-like	XM_023912118.1
39841	LOC111916439	0	-2.93588	0	1	1	wall-associated receptor kinase-like 6	XM_023912136.1
39842	LOC111916440	0	-2.93588	0	1	1	cucumber peeling cupredoxin-like	XM_023912119.1
39844	LOC111916442	0	-2.93588	0	1	1	GDT1-like protein 4	XM_023912121.1
39846	LOC111916444	0	-2.93588	0	1	1	RING-H2 finger protein ATL70-like	XM_023912123.1
39847	LOC111916445	0	-2.93588	0	1	1	disease resistance protein RML1B-like	XM_023912125.1
39848	LOC111916446	0	-2.93588	0	1	1	DNA ligase 1-like	XM_023912124.1
39849	LOC111916447	0	-2.93588	0	1	1	NA	NA
39850	LOC111916448	0	-2.93588	0	1	1	uncharacterized LOC111916448	XM_023912126.1
39851	LOC111916449	0	-2.93588	0	1	1	L10-interacting MYB domain-containing protein-like	XM_023912127.1
39853	LOC111916451	0	-2.93588	0	1	1	small nucleolar RNA R71	XR_002858521.1
39854	LOC111916452	0	-2.93588	0	1	1	small nucleolar RNA R71	XR_002858522.1
39855	LOC111916453	0	-2.93588	0	1	1	NA	NA
39856	LOC111916454	0	-2.93588	0	1	1	small nucleolar RNA R71	XR_002858523.1
39857	LOC111916455	0	-2.93588	0	1	1	small nucleolar RNA R71	XR_002858524.1
39859	LOC111916461	0	-2.93588	0	1	1	uncharacterized LOC111916461	XR_002858526.1
39862	LOC111916464	0	-2.93588	0	1	1	uncharacterized LOC111916464	XM_023912129.1
39864	LOC111916466	0	-2.93588	0	1	1	uncharacterized mitochondrial protein AtMg00810-like	XM_023912133.1
39866	LOC111916468	0	-2.93588	0	1	1	ethylene-responsive transcription factor ERF071-like	XM_023912132.1
39868	LOC111916470	0	-2.93588	0	1	1	zinc finger MYM-type protein 1-like	XM_023912137.1
39869	LOC111916471	0	-2.93588	0	1	1	uncharacterized LOC111916471	XM_023912138.1
39870	LOC111916472	0	-2.93588	0	1	1	uncharacterized LOC111916472	XM_023912139.1
39871	LOC111916473	0	-2.93588	0	1	1	uncharacterized LOC111916473	XM_023912140.1
39872	LOC111916474	0	-2.93588	0	1	1	uncharacterized LOC111916474, transcript variant X2	XR_002858529.1
39880	LOC111916482	0	-2.93588	0	1	1	small nucleolar RNA R71	XR_002858530.1
39881	LOC111916483	0	-2.93588	0	1	1	small nucleolar RNA R71	XR_002858531.1
39884	LOC111916486	0	-2.93588	0	1	1	uncharacterized LOC111916486	XM_023912153.1
39886	LOC111916488	0	-2.72635	0	1	1	armadillo repeat-containing protein LFR, transcript variant X3	XR_002858533.1
39887	LOC111916489	0	-2.93588	0	1	1	uncharacterized LOC111916489	XM_023912158.1
39889	LOC111916491	0	-2.93588	0	1	1	uncharacterized LOC111916491	XM_023912160.1
39892	LOC111916494	0	-2.93588	0	1	1	uncharacterized LOC111916494, transcript variant X9	XR_002858544.1
39893	LOC111916495	0	-2.93588	0	1	1	ABC transporter G family member 17-like	XM_023912163.1
39894	LOC111916496	0	-2.93588	0	1	1	NA	NA
39895	LOC111916497	0	-2.93588	0	1	1	uncharacterized LOC111916497	XM_023912164.1
39896	LOC111916498	0	-2.93588	0	1	1	factor of DNA methylation 5-like	XM_023912165.1
39898	LOC111916500	0	-2.93588	0	1	1	uncharacterized LOC111916500	XM_023912166.1
39899	LOC111916501	0	-2.93588	0	1	1	villin-3-like	XM_023912167.1
39900	LOC111916502	0	-2.89157	0	1	1	uncharacterized LOC111916502	XM_023912169.1
39901	LOC111916503	0	-2.93588	0	1	1	NA	NA
39902	LOC111916504	0	-2.93588	0	1	1	NA	NA
39903	LOC111916505	0	-2.93588	0	1	1	AP2/ERF and B3 domain-containing transcription repressor RAV2-like	XM_023912170.1
39907	LOC111916509	0	-2.93588	0	1	1	uncharacterized LOC111916509	XM_023912177.1
39916	LOC111916518	0	-2.93588	0	1	1	disease resistance protein RML1A-like	XM_023912188.1
39919	LOC111916521	0	-2.93588	0	1	1	putative wall-associated receptor kinase-like 11	XM_023912211.1
39922	LOC111916524	0	-2.93588	0	1	1	small nucleolar RNA R71	XR_002858550.1
39923	LOC111916525	0	-2.93588	0	1	1	small nucleolar RNA R71	XR_002858551.1
39924	LOC111916526	0	-2.93588	0	1	1	small nucleolar RNA R71	XR_002858552.1
39925	LOC111916527	0	-2.93588	0	1	1	small nucleolar RNA R71	XR_002858553.1
39927	LOC111916529	0	-2.93588	0	1	1	MADS-box transcription factor 23-like	XM_023912195.1
39929	LOC111916531	0	-2.93588	0	1	1	uncharacterized LOC111916531	XM_023912194.1
39930	LOC111916532	0	-2.93588	0	1	1	uncharacterized LOC111916532	XM_023912196.1
39931	LOC111916533	0	-2.93588	0	1	1	NA	NA
39932	LOC111916534	0	-2.93588	0	1	1	ATP-dependent DNA helicase PIF1-like	XM_023912197.1
39933	LOC111916535	0	-2.93588	0	1	1	uncharacterized LOC111916535	XM_023912198.1
39934	LOC111916536	0	-2.93588	0	1	1	probable receptor-like protein kinase At5g59700	XM_023912200.1
39935	LOC111916537	0	-2.93588	0	1	1	ubiquitin receptor RAD23c-like	XM_023912199.1
39936	LOC111916538	0	-2.93588	0	1	1	uncharacterized LOC111916538	XM_023912201.1
39938	LOC111916540	0	-2.93588	0	1	1	uncharacterized mitochondrial protein AtMg00810-like	XM_023912203.1
39939	LOC111916541	0	-2.93588	0	1	1	uncharacterized LOC111916541	XM_023912204.1
39941	LOC111916543	0	-2.84838	0	1	1	myosin-6-like	XM_023912207.1
39942	LOC111916544	0	-2.93588	0	1	1	protein FAR1-RELATED SEQUENCE 9-like	XM_023912206.1
39943	LOC111916545	0	-2.93588	0	1	1	uncharacterized LOC111916545	XM_023912208.1
39944	LOC111916546	0	-2.93588	0	1	1	uncharacterized LOC111916546	XM_023912209.1
39945	LOC111916547	0	-2.93588	0	1	1	uncharacterized LOC111916547	XM_023912210.1
39946	LOC111916548	0	-2.93588	0	1	1	uncharacterized LOC111916548	XM_023912212.1
39947	LOC111916549	0	-2.93588	0	1	1	uncharacterized LOC111916549	XM_023912213.1
39948	LOC111916550	0	-2.93588	0	1	1	NA	NA
39949	LOC111916551	0	-2.93588	0	1	1	uncharacterized LOC111916551	XM_023912214.1
39950	LOC111916552	0	-2.93588	0	1	1	uncharacterized LOC111916552	XM_023912215.1
39953	LOC111916555	0	-2.93588	0	1	1	uncharacterized LOC111916555	XM_023912218.1
39955	LOC111916557	0	-2.93588	0	1	1	zinc finger MYM-type protein 1-like	XM_023912220.1
39956	LOC111916558	0	-2.89146	0	1	1	receptor like protein 42-like	XM_023912221.1
39958	LOC111916560	0	-2.93588	0	1	1	uncharacterized LOC111916560	XM_023912223.1
39961	LOC111916563	0	-2.93588	0	1	1	uncharacterized LOC111916563	XM_023912225.1
39962	LOC111916564	0	-2.93588	0	1	1	uncharacterized LOC111916564	XM_023912226.1
39963	LOC111916565	0	-2.93588	0	1	1	uncharacterized LOC111916565	XR_002858554.1
39965	LOC111916567	0	-2.93588	0	1	1	E3 ubiquitin-protein ligase PUB22-like	XM_023912228.1
39966	LOC111916568	0	-2.93588	0	1	1	major allergen Pru ar 1-like	XM_023912229.1
39967	LOC111916569	0	-2.93588	0	1	1	major allergen Pru ar 1-like	XM_023912230.1
39968	LOC111916570	0	-2.93588	0	1	1	major allergen Pru ar 1-like	XM_023912231.1
39969	LOC111916571	0	-2.93588	0	1	1	major allergen Pru ar 1-like	XM_023912232.1
39972	LOC111916574	0	-2.93588	0	1	1	secoisolariciresinol dehydrogenase-like	XM_023912234.1
39974	LOC111916576	0	-2.93588	0	1	1	casparian strip membrane protein 1	XM_023912236.1
39975	LOC111916577	0	-2.93588	0	1	1	dirigent protein 22-like	XM_023912237.1
39976	LOC111916578	0	-2.93588	0	1	1	uncharacterized LOC111916578	XM_023912241.1
39979	LOC111916581	0	-2.93588	0	1	1	mitochondrial import inner membrane translocase subunit TIM23-2-like	XM_023912240.1
39980	LOC111916582	0	-2.93588	0	1	1	dirigent protein 21-like	XM_023912242.1
39984	LOC111916586	0	-2.93588	0	1	1	uncharacterized LOC111916586, transcript variant X4	XR_002858556.1
39986	LOC111916588	0	-2.93588	0	1	1	uncharacterized LOC111916588	XM_023912253.1
39993	LOC111916595	0	-2.93588	0	1	1	double-stranded RNA-binding protein 4-like, transcript variant X1	XM_023912258.1
39994	LOC111916596	0	-2.93588	0	1	1	probable ubiquitin-like-specific protease 2B, transcript variant X2	XM_023912272.1
39997	LOC111916599	0	-2.93588	0	1	1	uncharacterized LOC111916599, transcript variant X1	XR_002858558.1
39998	LOC111916600	0	-2.93588	0	1	1	phosphoglucan phosphatase LSF1, chloroplastic-like, transcript variant X1	XM_023912264.1
40006	LOC111916608	0	-2.93588	0	1	1	uncharacterized LOC111916608, transcript variant X1	XR_002858564.1
40020	LOC111916622	0	-2.93588	0	1	1	NA	NA
40033	LOC111916635	0	-2.93588	0	1	1	DExH-box ATP-dependent RNA helicase DExH1, transcript variant X1	XM_023912303.1
40038	LOC111916640	0	-2.89157	0	1	1	protein CHROMOSOME TRANSMISSION FIDELITY 7-like, transcript variant X1	XM_023912309.1
40041	LOC111916643	0	-2.89147	0	1	1	uncharacterized LOC111916643	XR_002858565.1
40046	LOC111916648	0	-2.93588	0	1	1	uncharacterized LOC111916648, transcript variant X13	XR_002858571.1
40047	LOC111916649	0	-2.93588	0	1	1	uncharacterized LOC111916649, transcript variant X1	XR_002858566.1
40048	LOC111916650	0	-2.93588	0	1	1	uncharacterized LOC111916650, transcript variant X2	XR_002858577.1
40050	LOC111916652	0	-2.93588	0	1	1	uncharacterized LOC111916652	XR_002858580.1
40054	LOC111916656	0	-2.93588	0	1	1	receptor like protein 42-like	XM_023912331.1
40055	LOC111916657	0	-2.93588	0	1	1	receptor like protein 42-like	XM_023912332.1
40058	LOC111916660	0	-2.93588	0	1	1	disease resistance protein RML1B-like	XM_023912337.1
40067	LOC111916669	0	-2.93588	0	1	1	uncharacterized LOC111916669	XR_002858588.1
40074	LOC111916676	0	-2.93588	0	1	1	uncharacterized LOC111916676	XR_002858589.1
40078	LOC111916680	0	-2.93588	0	1	1	uncharacterized LOC111916680	XR_002858590.1
40079	LOC111916681	0	-2.93588	0	1	1	receptor like protein 42-like, transcript variant X1	XM_023912355.1
40083	LOC111916685	0	-2.89147	0	1	1	uncharacterized LOC111916685	XR_002858591.1
40085	LOC111916689	0	-2.93588	0	1	1	uncharacterized LOC111916689	XM_023912363.1
40086	LOC111916690	0	-2.93588	0	1	1	uncharacterized LOC111916690	XR_002858592.1
40089	LOC111916693	0	-2.93588	0	1	1	NA	NA
40091	LOC111916695	0	-2.93588	0	1	1	translation initiation factor IF-2-like	XM_023912366.1
40092	LOC111916696	0	-2.80652	0	1	1	zinc finger MYM-type protein 1-like	XM_023912367.1
40093	LOC111916697	0	-2.93588	0	1	1	uncharacterized LOC111916697	XR_002858593.1
40094	LOC111916698	0	-2.93588	0	1	1	uncharacterized LOC111916698	XM_023912368.1
40095	LOC111916699	0	-2.93588	0	1	1	villin-3-like	XM_023912369.1
40096	LOC111916700	0	-2.93588	0	1	1	protein SCARECROW 1-like	XM_023912370.1
40097	LOC111916701	0	-2.93588	0	1	1	scarecrow-like protein 18	XM_023912371.1
40098	LOC111916702	0	-2.93588	0	1	1	leucine-rich repeat extensin-like protein 2	XM_023912372.1
40099	LOC111916703	0	-2.89152	0	1	1	uncharacterized LOC111916703	XM_023912373.1
40100	LOC111916704	0	-2.93588	0	1	1	uncharacterized LOC111916704, transcript variant X2	XR_002858595.1
40101	LOC111916705	0	-2.93588	0	1	1	glutathione S-transferase T2-like	XM_023912374.1
40102	LOC111916706	0	-2.93588	0	1	1	uncharacterized LOC111916706	XM_023912375.1
40104	LOC111916708	0	-2.93588	0	1	1	NA	NA
40105	LOC111916709	0	-2.93588	0	1	1	NA	NA
40106	LOC111916710	0	-2.93588	0	1	1	NA	NA
40107	LOC111916711	0	-2.93588	0	1	1	(-)-isopiperitenol/(-)-carveol dehydrogenase, mitochondrial-like	XM_023912376.1
40110	LOC111916714	0	-2.93588	0	1	1	uncharacterized LOC111916714	XR_002858601.1
40111	LOC111916715	0	-2.93588	0	1	1	uncharacterized LOC111916715	XR_002858598.1
40112	LOC111916716	0	-2.93588	0	1	1	uncharacterized LOC111916716	XM_023912377.1
40113	LOC111916717	0	-2.93588	0	1	1	uncharacterized LOC111916717, transcript variant X1	XR_002858599.1
40115	LOC111916719	0	-2.93588	0	1	1	uncharacterized LOC111916719	XR_002858602.1
40116	LOC111916720	0	-2.93588	0	1	1	transcription factor PRE4-like	XM_023912379.1
40117	LOC111916721	0	-2.93588	0	1	1	cytochrome P450 71A2-like	XM_023912380.1
40132	LOC111916736	0	-2.93588	0	1	1	uncharacterized LOC111916736, transcript variant X8	XR_002858611.1
40133	LOC111916737	0	-2.93588	0	1	1	uncharacterized LOC111916737	XR_002858622.1
40138	LOC111916742	0	-2.93588	0	1	1	uncharacterized LOC111916742, transcript variant X2	XR_002858625.1
40143	LOC111916747	0	-2.84838	0	1	1	uncharacterized LOC111916747	XM_023912404.1
40157	LOC111916761	0	-2.93588	0	1	1	uncharacterized LOC111916761	XR_002858642.1
40161	LOC111916765	0	-2.93588	0	1	1	tetratricopeptide repeat domain-containing protein PYG7, chloroplastic, transcript variant X3	XM_023912424.1
40166	LOC111916770	0	-2.89152	0	1	1	uncharacterized LOC111916770, transcript variant X5	XR_002858652.1
40171	LOC111916775	0	-2.93588	0	1	1	uncharacterized LOC111916775	XR_002858654.1
40176	LOC111916780	0	-2.84849	0	1	1	protein BPS1, chloroplastic-like	XM_023912444.1
40180	LOC111916784	0	-2.93588	0	1	1	small nucleolar RNA R71	XR_002858668.1
40188	LOC111916792	0	-2.93588	0	1	1	uncharacterized LOC111916792, transcript variant X1	XM_023912453.1
40193	LOC111916797	0	-2.93588	0	1	1	DDT domain-containing protein DDR4-like, transcript variant X2	XM_023912460.1
40194	LOC111916798	0	-2.93588	0	1	1	U6 spliceosomal RNA	XR_002858664.1
40196	LOC111916800	0	-2.93588	0	1	1	uncharacterized LOC111916800, transcript variant X7	XR_002858666.1
40197	LOC111916801	0	-2.93588	0	1	1	small nucleolar RNA R71	XR_002858667.1
40203	LOC111916807	0	-2.93588	0	1	1	small nucleolar RNA R71	XR_002858669.1
40205	LOC111916809	0	-2.93588	0	1	1	uncharacterized LOC111916809, transcript variant X4	XR_002858670.1
40206	LOC111916810	0	-2.93588	0	1	1	U6 spliceosomal RNA	XR_002858671.1
40207	LOC111916811	0	-2.93588	0	1	1	small nucleolar RNA R71	XR_002858672.1
40208	LOC111916812	0	-2.93588	0	1	1	small nucleolar RNA R71	XR_002858673.1
40209	LOC111916813	0	-2.93588	0	1	1	small nucleolar RNA R71	XR_002858674.1
40210	LOC111916814	0	-2.93588	0	1	1	small nucleolar RNA R71	XR_002858679.1
40216	LOC111916821	0	-2.93588	0	1	1	uncharacterized LOC111916821	XM_023912481.1
40217	LOC111916822	0	-2.93588	0	1	1	3-oxoacyl-[acyl-carrier-protein] synthase I, chloroplastic-like	XM_023912482.1
40218	LOC111916823	0	-2.93588	0	1	1	small nucleolar RNA R71	XR_002858684.1
40220	LOC111916825	0	-2.93588	0	1	1	uncharacterized LOC111916825, transcript variant X4	XR_002858683.1
40221	LOC111916826	0	-2.93588	0	1	1	probable leucine-rich repeat receptor-like protein kinase At5g49770, transcript variant X1	XM_023912484.1
40222	LOC111916827	0	-2.93588	0	1	1	NA	NA
40224	LOC111916829	0	-2.93588	0	1	1	uncharacterized protein DDB_G0284311-like	XM_023912486.1
40226	LOC111916831	0	-2.93588	0	1	1	uncharacterized LOC111916831	XM_023912488.1
40227	LOC111916832	0	-2.93588	0	1	1	uncharacterized LOC111916832	XM_023912489.1
40229	LOC111916834	0	-2.93588	0	1	1	NA	NA
40230	LOC111916835	0	-2.89138	0	1	1	uncharacterized LOC111916835	XM_023912491.1
40231	LOC111916836	0	-2.93588	0	1	1	uncharacterized LOC111916836	XM_023912492.1
40232	LOC111916838	0	-2.93588	0	1	1	uncharacterized LOC111916838	XR_002858685.1
40233	LOC111916839	0	-2.93588	0	1	1	uncharacterized LOC111916839	XR_002858686.1
40246	LOC111916852	0	-2.93588	0	1	1	uncharacterized LOC111916852, transcript variant X5	XR_002858694.1
40249	LOC111916855	0	-2.93588	0	1	1	serine/threonine-protein phosphatase 2A 65 kDa regulatory subunit A beta isoform-like, transcript variant X1	XM_023912510.1
40255	LOC111916861	0	-2.93588	0	1	1	protein C2-DOMAIN ABA-RELATED 4-like	XM_023912516.1
40256	LOC111916862	0	-2.93588	0	1	1	SKP1-like protein 11	XM_023912518.1
40264	LOC111916870	0	-2.84859	0	1	1	early nodulin-like protein 2	XM_023912525.1
40265	LOC111916871	0	-2.93588	0	1	1	early nodulin-like protein 2	XM_023912526.1
40266	LOC111916872	0	-2.93588	0	1	1	uncharacterized LOC111916872	XM_023912527.1
40267	LOC111916873	0	-2.93588	0	1	1	uncharacterized LOC111916873	XM_023912529.1
40273	LOC111916879	0	-2.93588	0	1	1	putative ripening-related protein 7	XM_023912539.1
40276	LOC111916882	0	-2.89143	0	1	1	transcription factor GTE4-like, transcript variant X1	XM_023912537.1
40291	LOC111916897	0	-2.93588	0	1	1	uncharacterized LOC111916897, transcript variant X3	XR_002858732.1
40297	LOC111916903	0	-2.93588	0	1	1	uncharacterized LOC111916903, transcript variant X2	XR_002858734.1
40299	LOC111916905	0	-2.89146	0	1	1	tyrosine decarboxylase 1-like	XM_023912557.1
40308	LOC111916914	0	-2.93588	0	1	1	translation initiation factor eIF-2B subunit epsilon-like	XM_023912566.1
40309	LOC111916915	0	-2.93588	0	1	1	zinc finger BED domain-containing protein DAYSLEEPER-like	XM_023912567.1
40310	LOC111916916	0	-2.93588	0	1	1	uncharacterized LOC111916916	XM_023912568.1
40311	LOC111916917	0	-2.93588	0	1	1	protein DJ-1 homolog B-like	XM_023912569.1
40313	LOC111916919	0	-2.93588	0	1	1	uncharacterized LOC111916919	XM_023912571.1
40314	LOC111916920	0	-2.93588	0	1	1	uncharacterized LOC111916920	XM_023912572.1
40315	LOC111916921	0	-2.93588	0	1	1	dynamin-related protein 4C-like	XM_023912573.1
40317	LOC111916923	0	-2.93588	0	1	1	uncharacterized LOC111916923	XM_023912575.1
40319	LOC111916925	0	-2.93588	0	1	1	NA	NA
40320	LOC111916926	0	-2.93588	0	1	1	uncharacterized LOC111916926	XM_023912577.1
40321	LOC111916927	0	-2.93588	0	1	1	uncharacterized LOC111916927	XM_023912579.1
40322	LOC111916928	0	-2.93588	0	1	1	uncharacterized LOC111916928	XM_023912580.1
40323	LOC111916929	0	-2.93588	0	1	1	serine-aspartate repeat-containing protein C-like	XM_023912581.1
40326	LOC111916932	0	-2.93588	0	1	1	flocculation protein FLO11-like	XM_023912583.1
40327	LOC111916933	0	-2.89146	0	1	1	protein FAR1-RELATED SEQUENCE 5-like	XM_023912584.1
40328	LOC111916934	0	-2.93588	0	1	1	uncharacterized LOC111916934	XM_023912585.1
40329	LOC111916935	0	-2.93588	0	1	1	uncharacterized LOC111916935	XM_023912586.1
40330	LOC111916936	0	-2.93588	0	1	1	DNA-binding protein HEXBP-like	XM_023912587.1
40332	LOC111916938	0	-2.93588	0	1	1	small nucleolar RNA R71	XR_002858738.1
40333	LOC111916939	0	-2.93588	0	1	1	small nucleolar RNA R71	XR_002858739.1
40335	LOC111916942	0	-2.93588	0	1	1	uncharacterized LOC111916942	XR_002858740.1
40337	LOC111916944	0	-2.93588	0	1	1	uncharacterized mitochondrial protein AtMg00810-like	XM_023912590.1
40339	LOC111916946	0	-2.93588	0	1	1	NA	NA
40340	LOC111916947	0	-2.84844	0	1	1	uncharacterized LOC111916947	XM_023912592.1
40342	LOC111916949	0	-2.89147	0	1	1	uncharacterized LOC111916949, transcript variant X1	XM_023912594.1
40345	LOC111916952	0	-2.93588	0	1	1	NA	NA
40348	LOC111916955	0	-2.80647	0	1	1	GDSL esterase/lipase At3g27950-like, transcript variant X2	XM_023912601.1
40357	LOC111916964	0	-2.93588	0	1	1	pentatricopeptide repeat-containing protein At1g13040, mitochondrial, transcript variant X2	XM_023912611.1
40358	LOC111916965	0	-2.93588	0	1	1	zinc finger MYM-type protein 1-like	XM_023912616.1
40361	LOC111916968	0	-2.93588	0	1	1	uncharacterized LOC111916968	XM_023912618.1
40362	LOC111916973	0	-2.93588	0	1	1	uncharacterized LOC111916973	XM_023912619.1
40363	LOC111916974	0	-2.89147	0	1	1	uncharacterized LOC111916974	XM_023912620.1
40364	LOC111916975	0	-2.93588	0	1	1	protein ZBED8-like	XM_023912622.1
40365	LOC111916976	0	-2.93588	0	1	1	NA	NA
40366	LOC111916977	0	-2.93588	0	1	1	NA	NA
40367	LOC111916978	0	-2.93588	0	1	1	ATP-dependent DNA helicase PIF1-like	XM_023912621.1
40368	LOC111916979	0	-2.93588	0	1	1	uncharacterized LOC111916979	XM_023912623.1
40369	LOC111916980	0	-2.89147	0	1	1	NA	NA
40370	LOC111916981	0	-2.93588	0	1	1	uncharacterized LOC111916981	XM_023912624.1
40371	LOC111916982	0	-2.93588	0	1	1	uncharacterized mitochondrial protein AtMg00810-like	XM_023912625.1
40373	LOC111916984	0	-2.93588	0	1	1	leucine-rich repeat receptor-like protein kinase PEPR2	XM_023912630.1
40377	LOC111916988	0	-2.93588	0	1	1	uncharacterized LOC111916988	XR_002858743.1
40391	LOC111917002	0	-2.93588	0	1	1	uncharacterized LOC111917002, transcript variant X6	XR_002858749.1
40392	LOC111917003	0	-2.93588	0	1	1	uncharacterized LOC111917003, transcript variant X2	XR_002858751.1
40393	LOC111917004	0	-2.93588	0	1	1	uncharacterized LOC111917004	XR_002858753.1
40394	LOC111917005	0	-2.93588	0	1	1	TMV resistance protein N-like, transcript variant X1	XM_023912651.1
40399	LOC111917010	0	-2.93588	0	1	1	uncharacterized LOC111917010	XR_002858754.1
40400	LOC111917011	0	-2.93588	0	1	1	uncharacterized LOC111917011, transcript variant X2	XR_002858756.1
40401	LOC111917012	0	-2.93588	0	1	1	uncharacterized LOC111917012, transcript variant X2	XR_002858762.1
40404	LOC111917015	0	-2.93588	0	1	1	uncharacterized LOC111917015	XR_002858763.1
40405	LOC111917016	0	-2.89143	0	1	1	protein MID1-COMPLEMENTING ACTIVITY 1-like, transcript variant X1	XM_023912662.1
40410	LOC111917021	0	-2.93588	0	1	1	NA	NA
40411	LOC111917022	0	-2.93588	0	1	1	NA	NA
40416	LOC111917027	0	-2.93588	0	1	1	uncharacterized LOC111917027	XM_023912674.1
40417	LOC111917028	0	-2.93588	0	1	1	UTP--glucose-1-phosphate uridylyltransferase 2-like	XM_023912676.1
40418	LOC111917029	0	-2.93588	0	1	1	serine/threonine-protein kinase VPS15-like, transcript variant X15	XR_002858771.1
40421	LOC111917032	0	-2.93588	0	1	1	uncharacterized LOC111917032	XM_023912688.1
40423	LOC111917034	0	-2.93588	0	1	1	uncharacterized LOC111917034	XR_002858774.1
40427	LOC111917038	0	-2.93588	0	1	1	uncharacterized LOC111917038, transcript variant X3	XR_002858777.1
40430	LOC111917041	0	-2.93588	0	1	1	uncharacterized LOC111917041	XM_023912696.1
40431	LOC111917042	0	-2.93588	0	1	1	uncharacterized LOC111917042	XM_023912700.1
40435	LOC111917046	0	-2.93588	0	1	1	NA	NA
40436	LOC111917047	0	-2.93588	0	1	1	uncharacterized LOC111917047, transcript variant X2	XR_002858779.1
40438	LOC111917049	0	-2.89149	0	1	1	probable glutathione S-transferase, transcript variant X1	XM_023912702.1
40440	LOC111917051	0	-2.93588	0	1	1	uncharacterized LOC111917051	XM_023912706.1
40466	LOC111917077	0	-2.93588	0	1	1	NA	NA
40468	LOC111917079	0	-2.93588	0	1	1	probable ADP-ribosylation factor GTPase-activating protein AGD14, transcript variant X1	XM_023912739.1
40487	LOC111917098	0	-2.93588	0	1	1	uncharacterized LOC111917098	XM_023912765.1
40488	LOC111917099	0	-2.93588	0	1	1	uncharacterized LOC111917099	XM_023912766.1
40489	LOC111917100	0	-2.93588	0	1	1	heavy metal-associated isoprenylated plant protein 8-like	XM_023912767.1
40490	LOC111917101	0	-2.93588	0	1	1	uncharacterized LOC111917101	XM_023912768.1
40491	LOC111917102	0	-2.93588	0	1	1	NA	NA
40492	LOC111917103	0	-2.93588	0	1	1	uncharacterized LOC111917103	XM_023912769.1
40493	LOC111917104	0	-2.93588	0	1	1	NA	NA
40494	LOC111917105	0	-2.93588	0	1	1	NA	NA
40495	LOC111917106	0	-2.93588	0	1	1	uncharacterized LOC111917106	XM_023912770.1
40497	LOC111917108	0	-2.93588	0	1	1	NA	NA
40498	LOC111917109	0	-2.93588	0	1	1	small nucleolar RNA R71	XR_002858789.1
40499	LOC111917110	0	-2.93588	0	1	1	NA	NA
40500	LOC111917111	0	-2.93588	0	1	1	small nucleolar RNA R71	XR_002858790.1
40504	LOC111917115	0	-2.93588	0	1	1	uncharacterized LOC111917115	XM_023912774.1
40505	LOC111917116	0	-2.93588	0	1	1	uncharacterized LOC111917116	XM_023912775.1
40506	LOC111917117	0	-2.93588	0	1	1	uncharacterized LOC111917117	XM_023912776.1
40507	LOC111917118	0	-2.93588	0	1	1	uncharacterized LOC111917118	XM_023912777.1
40508	LOC111917119	0	-2.76578	0	1	1	uncharacterized LOC111917119	XM_023912778.1
40519	LOC111917130	0	-2.93588	0	1	1	small nucleolar RNA R71	XR_002858792.1
40521	LOC111917132	0	-2.93588	0	1	1	carotenoid 9,10(9',10')-cleavage dioxygenase-like	XM_023912790.1
40523	LOC111917134	0	-2.84854	0	1	1	NAC domain-containing protein 79	XM_023912792.1
40524	LOC111917135	0	-2.93588	0	1	1	uncharacterized LOC111917135	XM_023912793.1
40526	LOC111917137	0	-2.89147	0	1	1	ethylene-responsive transcription factor ERF021-like	XM_023912796.1
40530	LOC111917141	0	-2.93588	0	1	1	uncharacterized LOC111917141	XM_023912799.1
40531	LOC111917142	0	-2.93588	0	1	1	uncharacterized LOC111917142	XR_002858795.1
40536	LOC111917147	0	-2.93588	0	1	1	uncharacterized LOC111917147	XR_002858799.1
40537	LOC111917148	0	-2.93588	0	1	1	uncharacterized LOC111917148	XM_023912804.1
40538	LOC111917149	0	-2.93588	0	1	1	uncharacterized LOC111917149	XM_023912802.1
40539	LOC111917150	0	-2.93588	0	1	1	glutamic acid-rich protein-like	XM_023912803.1
40540	LOC111917151	0	-2.93588	0	1	1	uncharacterized LOC111917151	XM_023912805.1
40541	LOC111917152	0	-2.93588	0	1	1	uncharacterized LOC111917152	XM_023912806.1
40542	LOC111917153	0	-2.93588	0	1	1	uncharacterized LOC111917153	XM_023912807.1
40543	LOC111917154	0	-2.93588	0	1	1	NA	NA
40546	LOC111917157	0	-2.93588	0	1	1	uncharacterized LOC111917157	XM_023912811.1
40547	LOC111917158	0	-2.93588	0	1	1	uncharacterized LOC111917158	XM_023912809.1
40548	LOC111917159	0	-2.93588	0	1	1	uncharacterized LOC111917159	XM_023912810.1
40549	LOC111917160	0	-2.93588	0	1	1	uncharacterized LOC111917160	XM_023912812.1
40550	LOC111917161	0	-2.93588	0	1	1	pectinesterase-like	XM_023912813.1
40551	LOC111917162	0	-2.93588	0	1	1	uncharacterized LOC111917162	XM_023912814.1
40552	LOC111917163	0	-2.93588	0	1	1	uncharacterized LOC111917163	XM_023912815.1
40554	LOC111917165	0	-2.93588	0	1	1	uncharacterized LOC111917165	XM_023912817.1
40556	LOC111917167	0	-2.93588	0	1	1	stellacyanin-like	XM_023912819.1
40560	LOC111917171	0	-2.93588	0	1	1	pectinesterase-like	XM_023912823.1
40561	LOC111917172	0	-2.93588	0	1	1	F-box/LRR-repeat protein At5g02910-like	XM_023912824.1
40565	LOC111917176	0	-2.93588	0	1	1	NA	NA
40566	LOC111917177	0	-2.93588	0	1	1	uncharacterized LOC111917177	XM_023912827.1
40573	LOC111917184	0	-2.93588	0	1	1	serine--tRNA ligase-like, transcript variant X4	XM_023912839.1
40576	LOC111917187	0	-2.93588	0	1	1	cyclin-A2-1-like, transcript variant X1	XM_023912846.1
40579	LOC111917190	0	-2.93588	0	1	1	aspartic proteinase Asp1, transcript variant X1	XM_023912852.1
40581	LOC111917192	0	-2.93588	0	1	1	uncharacterized LOC111917192, transcript variant X6	XR_002858805.1
40584	LOC111917195	0	-2.93588	0	1	1	histidine kinase 5-like, transcript variant X1	XM_023912856.1
40595	LOC111917206	0	-2.93588	0	1	1	carotenoid 9,10(9',10')-cleavage dioxygenase 1-like, transcript variant X1	XM_023912874.1
40621	LOC111917232	0	-2.93588	0	1	1	uncharacterized LOC111917232	XR_002858814.1
40622	LOC111917233	0	-2.93588	0	1	1	beta-fructofuranosidase, insoluble isoenzyme CWINV3-like, transcript variant X2	XR_002858815.1
40672	LOC111917283	0	-2.89152	0	1	1	uncharacterized LOC111917283, transcript variant X1	XM_023912968.1
40673	LOC111917284	0	-2.93588	0	1	1	transcription initiation factor TFIID subunit 8-like, transcript variant X5	XM_023912975.1
40684	LOC111917295	0	-2.93588	0	1	1	uncharacterized LOC111917295, transcript variant X15	XR_002858850.1
40685	LOC111917296	0	-2.93588	0	1	1	phosphatidylinositol N-acetylglucosaminyltransferase subunit Q, transcript variant X2	XM_023912990.1
40692	LOC111917303	0	-2.93588	0	1	1	PKS-NRPS hybrid synthetase CHGG_01239-like	XM_023913005.1
40697	LOC111917308	0	-2.93588	0	1	1	probable DNA-directed RNA polymerase III subunit RPC6, transcript variant X3	XM_023913009.1
40706	LOC111917317	0	-2.93588	0	1	1	uncharacterized LOC111917317	XR_002858854.1
40708	LOC111917319	0	-2.76584	0	1	1	WAT1-related protein At4g19185-like, transcript variant X2	XM_023913021.1
40709	LOC111917320	0	-2.93588	0	1	1	NA	NA
40710	LOC111917321	0	-2.93588	0	1	1	small nucleolar RNA R71	XR_002858855.1
40712	LOC111917323	0	-2.93588	0	1	1	small nucleolar RNA R71	XR_002858856.1
40713	LOC111917324	0	-2.93588	0	1	1	small nucleolar RNA R71	XR_002858857.1
40714	LOC111917325	0	-2.93588	0	1	1	small nucleolar RNA R71	XR_002858858.1
40715	LOC111917326	0	-2.93588	0	1	1	NA	NA
40719	LOC111917330	0	-2.93588	0	1	1	histone chaperone RTT106-like	XM_023913023.1
40722	LOC111917333	0	-2.93588	0	1	1	uncharacterized LOC111917333	XR_002858863.1
40723	LOC111917334	0	-2.93588	0	1	1	NA	NA
40732	LOC111917343	0	-2.93588	0	1	1	putative coatomer subunit beta'-3	XM_023913033.1
40733	LOC111917344	0	-2.93588	0	1	1	uncharacterized LOC111917344	XR_002858864.1
40735	LOC111917346	0	-2.93588	0	1	1	uncharacterized LOC111917346	XM_023913036.1
40736	LOC111917347	0	-2.93588	0	1	1	uncharacterized LOC111917347	XM_023913037.1
40737	LOC111917348	0	-2.93588	0	1	1	uncharacterized LOC111917348	XM_023913038.1
40738	LOC111917349	0	-2.93588	0	1	1	uncharacterized LOC111917349	XM_023913039.1
40740	LOC111917351	0	-2.89152	0	1	1	disease resistance protein RPP4-like	XM_023913040.1
40741	LOC111917352	0	-2.93588	0	1	1	uncharacterized LOC111917352	XM_023913041.1
40743	LOC111917354	0	-2.93588	0	1	1	probable serine/threonine-protein kinase nek3	XM_023913044.1
40748	LOC111917359	0	-2.93588	0	1	1	TMV resistance protein N-like, transcript variant X1	XM_023913049.1
40749	LOC111917360	0	-2.93588	0	1	1	TMV resistance protein N-like	XM_023913051.1
40750	LOC111917361	0	-2.93588	0	1	1	uncharacterized LOC111917361	XR_002858865.1
40752	LOC111917363	0	-2.93588	0	1	1	TMV resistance protein N-like	XM_023913058.1
40753	LOC111917364	0	-2.93588	0	1	1	membrane protein PM19L-like	XM_023913059.1
40756	LOC111917367	0	-2.93588	0	1	1	TMV resistance protein N-like, transcript variant X2	XM_023913061.1
40757	LOC111917368	0	-2.93588	0	1	1	small nucleolar RNA R71	XR_002858867.1
40758	LOC111917369	0	-2.93588	0	1	1	small nucleolar RNA R71	XR_002858868.1
40759	LOC111917370	0	-2.93588	0	1	1	small nucleolar RNA R71	XR_002858869.1
40760	LOC111917371	0	-2.89152	0	1	1	non-specific lipid-transfer protein 8-like	XM_023913063.1
40762	LOC111917373	0	-2.93588	0	1	1	bZIP transcription factor 16-like	XM_023913066.1
40763	LOC111917374	0	-2.93588	0	1	1	uncharacterized LOC111917374	XR_002858870.1
40766	LOC111917377	0	-2.93588	0	1	1	UDP-glycosyltransferase 85C2-like, transcript variant X2	XM_023913070.1
40769	LOC111917380	0	-2.93588	0	1	1	UDP-glycosyltransferase 85C2-like	XM_023913072.1
40774	LOC111917385	0	-2.93588	0	1	1	NA	NA
40777	LOC111917388	0	-2.93588	0	1	1	zinc finger CCCH domain-containing protein 2-like	XM_023913080.1
40779	LOC111917390	0	-2.93588	0	1	1	small nucleolar RNA R71	XR_002858871.1
40780	LOC111917391	0	-2.93588	0	1	1	small nucleolar RNA R71	XR_002858872.1
40784	LOC111917395	0	-2.93588	0	1	1	uncharacterized LOC111917395	XM_023913085.1
40785	LOC111917396	0	-2.93588	0	1	1	uncharacterized LOC111917396	XM_023913086.1
40788	LOC111917399	0	-2.93588	0	1	1	uncharacterized LOC111917399, transcript variant X2	XM_023913090.1
40789	LOC111917400	0	-2.93588	0	1	1	uncharacterized LOC111917400, transcript variant X2	XR_002858873.1
40799	LOC111917410	0	-2.93588	0	1	1	small nucleolar RNA R71	XR_002858878.1
40800	LOC111917411	0	-2.93588	0	1	1	uncharacterized LOC111917411	XM_023913099.1
40801	LOC111917412	0	-2.93588	0	1	1	uncharacterized LOC111917412, transcript variant X1	XR_002858879.1
40805	LOC111917416	0	-2.93588	0	1	1	glutathione S-transferase T3-like	XM_023913102.1
40808	LOC111917419	0	-2.89147	0	1	1	B3 domain-containing protein REM8-like	XM_023913106.1
40810	LOC111917421	0	-2.93588	0	1	1	uncharacterized LOC111917421	XM_023913108.1
40811	LOC111917422	0	-2.93588	0	1	1	uncharacterized mitochondrial protein AtMg00810-like	XM_023913109.1
40813	LOC111917424	0	-2.93588	0	1	1	uncharacterized LOC111917424, transcript variant X3	XR_002858883.1
40822	LOC111917433	0	-2.93588	0	1	1	small nucleolar RNA R71	XR_002858885.1
40823	LOC111917434	0	-2.93588	0	1	1	uncharacterized LOC111917434	XM_023913126.1
40824	LOC111917435	0	-2.76613	0	1	1	serine carboxypeptidase-like 51	XM_023913127.1
40825	LOC111917436	0	-2.93588	0	1	1	uncharacterized LOC111917436, transcript variant X2	XR_002858886.1
40830	LOC111917441	0	-2.93588	0	1	1	uncharacterized LOC111917441	XR_002858888.1
40831	LOC111917442	0	-2.93588	0	1	1	B3 domain-containing transcription repressor VAL2-like, transcript variant X4	XR_002858890.1
40832	LOC111917443	0	-2.93588	0	1	1	DNA-directed RNA polymerases II, IV and V subunit 12-like	XM_023913137.1
40838	LOC111917449	0	-2.93588	0	1	1	small nucleolar RNA R71	XR_002858891.1
40841	LOC111917452	0	-2.89138	0	1	1	NA	NA
40845	LOC111917456	0	-2.93588	0	1	1	uncharacterized LOC111917456	XM_023913145.1
40847	LOC111917458	0	-2.93588	0	1	1	uncharacterized LOC111917458	XM_023913147.1
40848	LOC111917459	0	-2.93588	0	1	1	NA	NA
40849	LOC111917460	0	-2.93588	0	1	1	F-box protein FBW2-like	XM_023913148.1
40851	LOC111917462	0	-2.93588	0	1	1	uncharacterized LOC111917462	XR_002858893.1
40852	LOC111917463	0	-2.93588	0	1	1	putative ripening-related protein 1	XM_023913150.1
40853	LOC111917464	0	-2.93588	0	1	1	uncharacterized LOC111917464	XR_002858892.1
40854	LOC111917465	0	-2.93588	0	1	1	putative F-box/LRR-repeat protein 23	XM_023913151.1
40856	LOC111917467	0	-2.93588	0	1	1	toll/interleukin-1 receptor-like protein	XM_023913153.1
40860	LOC111917471	0	-2.93588	0	1	1	valine--tRNA ligase, mitochondrial 1-like, transcript variant X2	XR_002858894.1
40861	LOC111917472	0	-2.93588	0	1	1	uncharacterized LOC111917472, transcript variant X1	XR_002858898.1
40865	LOC111917476	0	-2.93588	0	1	1	uncharacterized LOC111917476	XM_023913160.1
40866	LOC111917477	0	-2.93588	0	1	1	general transcriptional corepressor trfA-like	XM_023913162.1
40867	LOC111917478	0	-2.89143	0	1	1	uncharacterized LOC111917478	XM_023913163.1
40869	LOC111917480	0	-2.89147	0	1	1	uncharacterized LOC111917480	XM_023913164.1
40870	LOC111917481	0	-2.93588	0	1	1	uncharacterized LOC111917481	XM_023913165.1
40872	LOC111917483	0	-2.93588	0	1	1	U6 spliceosomal RNA	XR_002858912.1
40873	LOC111917484	0	-2.93588	0	1	1	uncharacterized LOC111917484	XM_023913166.1
40874	LOC111917485	0	-2.93588	0	1	1	ricin B-like lectin EULS3	XM_023913167.1
40875	LOC111917486	0	-2.93588	0	1	1	acidic leucine-rich nuclear phosphoprotein 32 family member B-like	XM_023913168.1
40876	LOC111917487	0	-2.93588	0	1	1	uncharacterized LOC111917487	XM_023913169.1
40877	LOC111917488	0	-2.93588	0	1	1	transcription repressor MYB6-like	XM_023913170.1
40878	LOC111917489	0	-2.93588	0	1	1	small nucleolar RNA R71	XR_002858913.1
40879	LOC111917490	0	-2.80661	0	1	1	peroxidase 7-like	XM_023913171.1
40880	LOC111917491	0	-2.93588	0	1	1	uncharacterized LOC111917491	XM_023913172.1
40881	LOC111917492	0	-2.93588	0	1	1	protein translocase subunit SECA2, chloroplastic-like, transcript variant X1	XM_023913173.1
40883	LOC111917494	0	-2.93588	0	1	1	uncharacterized LOC111917494	XR_002858914.1
40884	LOC111917495	0	-2.93588	0	1	1	vacuolar-sorting receptor 6-like, transcript variant X1	XM_023913176.1
40885	LOC111917496	0	-2.93588	0	1	1	small nucleolar RNA R71	XR_002858915.1
40902	LOC111917514	0	-2.93588	0	1	1	uncharacterized LOC111917514, transcript variant X1	XR_002858917.1
40904	LOC111917516	0	-2.93588	0	1	1	uncharacterized LOC111917516	XR_002858919.1
40907	LOC111917519	0	-2.93588	0	1	1	uncharacterized LOC111917519, transcript variant X2	XR_002858922.1
40918	LOC111917530	0	-2.93588	0	1	1	small nucleolar RNA R71	XR_002858924.1
40919	LOC111917531	0	-2.93588	0	1	1	small nucleolar RNA R71	XR_002858925.1
40920	LOC111917532	0	-2.93588	0	1	1	small nucleolar RNA R71	XR_002858926.1
40921	LOC111917533	0	-2.93588	0	1	1	small nucleolar RNA R71	XR_002858927.1
40922	LOC111917534	0	-2.93588	0	1	1	uncharacterized LOC111917534	XR_002858928.1
40923	LOC111917535	0	-2.93588	0	1	1	palmitoyl-monogalactosyldiacylglycerol delta-7 desaturase, chloroplastic-like, transcript variant X2	XM_023913211.1
40926	LOC111917538	0	-2.93588	0	1	1	uncharacterized LOC111917538, transcript variant X11	XR_002858944.1
40929	LOC111917541	0	-2.93588	0	1	1	uncharacterized LOC111917541	XM_023913218.1
40930	LOC111917542	0	-2.93588	0	1	1	uncharacterized LOC111917542	XM_023913219.1
40931	LOC111917543	0	-2.93588	0	1	1	small nucleolar RNA R71	XR_002858931.1
40932	LOC111917544	0	-2.93588	0	1	1	uncharacterized LOC111917544	XM_023913220.1
40933	LOC111917545	0	-2.89147	0	1	1	probable protein phosphatase 2C 65	XM_023913221.1
40934	LOC111917546	0	-2.93588	0	1	1	uncharacterized mitochondrial protein AtMg00810-like	XM_023913222.1
40935	LOC111917547	0	-2.93588	0	1	1	heat shock cognate 70 kDa protein-like	XM_023913223.1
40936	LOC111917548	0	-2.93588	0	1	1	NA	NA
40937	LOC111917549	0	-2.93588	0	1	1	uncharacterized LOC111917549	XM_023913224.1
40938	LOC111917550	0	-2.93588	0	1	1	NA	NA
40939	LOC111917551	0	-2.93588	0	1	1	NA	NA
40940	LOC111917552	0	-2.89147	0	1	1	NA	NA
40941	LOC111917553	0	-2.93588	0	1	1	heat shock 70 kDa protein cognate 1-like	XM_023913225.1
40942	LOC111917554	0	-2.93588	0	1	1	heat shock 70 kDa protein-like	XM_023913226.1
40943	LOC111917555	0	-2.93588	0	1	1	uncharacterized LOC111917555	XM_023913227.1
40944	LOC111917556	0	-2.93588	0	1	1	uncharacterized LOC111917556	XM_023913228.1
40945	LOC111917557	0	-2.93588	0	1	1	uncharacterized LOC111917557	XM_023913229.1
40946	LOC111917558	0	-2.93588	0	1	1	uncharacterized mitochondrial protein AtMg00810-like	XM_023913230.1
40947	LOC111917559	0	-2.93588	0	1	1	NA	NA
40948	LOC111917560	0	-2.93588	0	1	1	uncharacterized LOC111917560	XM_023913231.1
40949	LOC111917561	0	-2.89138	0	1	1	protein FAR1-RELATED SEQUENCE 5-like	XM_023913232.1
40950	LOC111917562	0	-2.93588	0	1	1	uncharacterized LOC111917562	XM_023913233.1
40951	LOC111917563	0	-2.93588	0	1	1	uncharacterized LOC111917563	XR_002858940.1
40952	LOC111917564	0	-2.93588	0	1	1	NA	NA
40953	LOC111917565	0	-2.93588	0	1	1	uncharacterized LOC111917565	XR_002858941.1
40954	LOC111917566	0	-2.93588	0	1	1	uncharacterized LOC111917566	XR_002858942.1
40956	LOC111917568	0	-2.93588	0	1	1	protein LURP-one-related 15-like	XM_023913234.1
40957	LOC111917569	0	-2.93588	0	1	1	uncharacterized LOC111917569	XM_023913235.1
40958	LOC111917570	0	-2.93588	0	1	1	UPF0481 protein At3g47200-like	XM_023913236.1
40968	LOC111917580	0	-2.93588	0	1	1	uncharacterized LOC111917580	XR_002858946.1
40976	LOC111917588	0	-2.93588	0	1	1	uncharacterized LOC111917588, transcript variant X1	XM_023913254.1
40978	LOC111917590	0	-2.93588	0	1	1	uncharacterized LOC111917590	XM_023913256.1
40980	LOC111917592	0	-2.93588	0	1	1	small nucleolar RNA R71	XR_002858947.1
40981	LOC111917593	0	-2.93588	0	1	1	small nucleolar RNA R71	XR_002858948.1
40982	LOC111917594	0	-2.93588	0	1	1	small nucleolar RNA R71	XR_002858949.1
40983	LOC111917595	0	-2.89149	0	1	1	sugar transporter ERD6-like 7	XM_023913259.1
40984	LOC111917596	0	-2.93588	0	1	1	glutathione S-transferase T2-like	XM_023913260.1
40985	LOC111917597	0	-2.93588	0	1	1	52 kDa repressor of the inhibitor of the protein kinase-like	XM_023913261.1
40986	LOC111917598	0	-2.93588	0	1	1	uncharacterized LOC111917598	XM_023913262.1
40987	LOC111917599	0	-2.93588	0	1	1	zinc finger MYM-type protein 1-like	XM_023913263.1
40988	LOC111917600	0	-2.93588	0	1	1	uncharacterized LOC111917600, transcript variant X1	XR_002858950.1
40989	LOC111917601	0	-2.93588	0	1	1	zinc finger MYM-type protein 1-like	XM_023913264.1
40991	LOC111917603	0	-2.93588	0	1	1	increased DNA methylation 1-like	XM_023913265.1
40992	LOC111917604	0	-2.93588	0	1	1	increased DNA methylation 1-like	XM_023913266.1
40993	LOC111917605	0	-2.93588	0	1	1	uncharacterized LOC111917605	XM_023913267.1
40994	LOC111917606	0	-2.93588	0	1	1	transcription factor VIP1-like	XM_023913269.1
40995	LOC111917607	0	-2.93588	0	1	1	probable 28S rRNA (cytosine-C(5))-methyltransferase	XM_023913270.1
40996	LOC111917608	0	-2.93588	0	1	1	uncharacterized mitochondrial protein AtMg00810-like	XM_023913271.1
40997	LOC111917609	0	-2.93588	0	1	1	uncharacterized LOC111917609	XM_023913272.1
41001	LOC111917613	0	-2.93588	0	1	1	uncharacterized LOC111917613	XM_023913278.1
41003	LOC111917615	0	-2.93588	0	1	1	blue copper protein-like	XM_023913277.1
41004	LOC111917616	0	-2.93588	0	1	1	protein YLS3-like	XM_023913279.1
41009	LOC111917621	0	-2.93588	0	1	1	uncharacterized LOC111917621	XR_002858955.1
41010	LOC111917622	0	-2.93588	0	1	1	sugar transporter ERD6-like 7, transcript variant X3	XR_002858954.1
41019	LOC111917631	0	-2.93588	0	1	1	probable inactive patatin-like protein 9	XM_023913300.1
41021	LOC111917633	0	-2.93588	0	1	1	bifunctional adenosine 5'-phosphosulfate phosphorylase/adenylylsulfatase HINT4, transcript variant X4	XM_023913305.1
41022	LOC111917634	0	-2.93588	0	1	1	F-box protein At1g11270-like	XM_023913308.1
41028	LOC111917640	0	-2.93588	0	1	1	uncharacterized LOC111917640, transcript variant X1	XR_002858959.1
41030	LOC111917642	0	-2.93588	0	1	1	F-box protein At1g11270-like	XM_023913315.1
41034	LOC111917646	0	-2.93588	0	1	1	40S ribosomal protein S24-1-like, transcript variant X1	XM_023913316.1
41040	LOC111917652	0	-2.93588	0	1	1	F-box protein At1g30790-like	XM_023913324.1
41042	LOC111917654	0	-2.93588	0	1	1	small nucleolar RNA R71	XR_002858971.1
41043	LOC111917655	0	-2.93588	0	1	1	small nucleolar RNA R71	XR_002858972.1
41044	LOC111917657	0	-2.93588	0	1	1	phospholipase A(1) DAD1, chloroplastic-like	XM_023913325.1
41045	LOC111917658	0	-2.93588	0	1	1	cytochrome P450 82A4-like	XM_023913326.1
41046	LOC111917659	0	-2.93588	0	1	1	cytochrome P450 82A4-like	XM_023913327.1
41047	LOC111917660	0	-2.93588	0	1	1	protein CHROMATIN REMODELING 24-like	XM_023913328.1
41048	LOC111917661	0	-2.93588	0	1	1	DEAD-box ATP-dependent RNA helicase 22-like	XM_023913329.1
41049	LOC111917662	0	-2.93588	0	1	1	NA	NA
41050	LOC111917663	0	-2.93588	0	1	1	5'-3' exoribonuclease 3-like	XM_023913330.1
41055	LOC111917668	0	-2.93588	0	1	1	uncharacterized LOC111917668, transcript variant X2	XR_002858974.1
41063	LOC111917676	0	-2.93588	0	1	1	small nucleolar RNA R71	XR_002858975.1
41064	LOC111917677	0	-2.93588	0	1	1	flagellum-specific ATP synthase-like	XM_023913340.1
41069	LOC111917682	0	-2.93588	0	1	1	putative F-box protein At3g52320	XM_023913348.1
41072	LOC111917685	0	-2.89152	0	1	1	cytochrome c oxidase subunit 6b-3-like	XM_023913349.1
41073	LOC111917686	0	-2.93588	0	1	1	uncharacterized LOC111917686	XM_023913350.1
41074	LOC111917687	0	-2.93588	0	1	1	polycystic kidney disease protein 1-like 3	XM_023913351.1
41075	LOC111917688	0	-2.93588	0	1	1	uncharacterized LOC111917688	XM_023913352.1
41076	LOC111917689	0	-2.93588	0	1	1	uncharacterized LOC111917689	XM_023913353.1
41080	LOC111917693	0	-2.93588	0	1	1	myosin-11-like, transcript variant X1	XM_023913356.1
41083	LOC111917696	0	-2.93588	0	1	1	NA	NA
41091	LOC111917704	0	-2.93588	0	1	1	small nucleolar RNA R71	XR_002858981.1
41092	LOC111917705	0	-2.93588	0	1	1	small nucleolar RNA R71	XR_002858982.1
41094	LOC111917707	0	-2.93588	0	1	1	shikimate O-hydroxycinnamoyltransferase-like	XM_023913375.1
41095	LOC111917708	0	-2.93588	0	1	1	F-box protein At2g21930-like	XM_023913379.1
41096	LOC111917709	0	-2.80666	0	1	1	shikimate O-hydroxycinnamoyltransferase-like	XM_023913376.1
41098	LOC111917711	0	-2.93588	0	1	1	phytochrome A type 5-like	XM_023913378.1
41099	LOC111917712	0	-2.93588	0	1	1	ascorbate-specific transmembrane electron transporter 1-like	XM_023913380.1
41100	LOC111917713	0	-2.84838	0	1	1	NA	NA
41101	LOC111917714	0	-2.89147	0	1	1	lignin-forming anionic peroxidase-like	XM_023913381.1
41102	LOC111917715	0	-2.93588	0	1	1	NADH--cytochrome b5 reductase 1-like	XM_023913382.1
41103	LOC111917716	0	-2.93588	0	1	1	succinate dehydrogenase [ubiquinone] iron-sulfur subunit 3, mitochondrial	XM_023913383.1
41104	LOC111917717	0	-2.93588	0	1	1	NA	NA
41106	LOC111917719	0	-2.93588	0	1	1	NA	NA
41108	LOC111917721	0	-2.93588	0	1	1	alpha,alpha-trehalose-phosphate synthase [UDP-forming] 6-like, transcript variant X2	XM_023913386.1
41113	LOC111917726	0	-2.93588	0	1	1	uncharacterized LOC111917726, transcript variant X1	XR_002858993.1
41129	LOC111917742	0	-2.89147	0	1	1	uncharacterized LOC111917742, transcript variant X1	XM_023913402.1
41134	LOC111917747	0	-2.89147	0	1	1	cytochrome P450 71AV8-like	XM_023913408.1
41135	LOC111917748	0	-2.93588	0	1	1	uncharacterized LOC111917748	XM_023913406.1
41137	LOC111917750	0	-2.93588	0	1	1	uncharacterized LOC111917750	XM_023913409.1
41138	LOC111917751	0	-2.93588	0	1	1	uncharacterized LOC111917751	XM_023913410.1
41140	LOC111917753	0	-2.93588	0	1	1	uncharacterized LOC111917753	XM_023913411.1
41141	LOC111917754	0	-2.93588	0	1	1	uncharacterized LOC111917754	XM_023913413.1
41142	LOC111917755	0	-2.93588	0	1	1	NA	NA
41143	LOC111917756	0	-2.93588	0	1	1	uncharacterized LOC111917756	XM_023913414.1
41144	LOC111917757	0	-2.93588	0	1	1	uncharacterized LOC111917757	XM_023913415.1
41145	LOC111917758	0	-2.93588	0	1	1	uncharacterized LOC111917758	XM_023913416.1
41146	LOC111917759	0	-2.93588	0	1	1	NA	NA
41149	LOC111917762	0	-2.93588	0	1	1	uncharacterized LOC111917762	XM_023913417.1
41150	LOC111917763	0	-2.93588	0	1	1	protein ALP1-like	XM_023913418.1
41153	LOC111917766	0	-2.93588	0	1	1	uncharacterized LOC111917766	XM_023913422.1
41154	LOC111917767	0	-2.93588	0	1	1	NA	NA
41155	LOC111917768	0	-2.93588	0	1	1	uncharacterized LOC111917768	XM_023913423.1
41156	LOC111917769	0	-2.93588	0	1	1	NA	NA
41157	LOC111917770	0	-2.93588	0	1	1	small nucleolar RNA R71	XR_002859003.1
41158	LOC111917771	0	-2.93588	0	1	1	uncharacterized LOC111917771	XM_023913424.1
41159	LOC111917772	0	-2.93588	0	1	1	small nucleolar RNA R71	XR_002859004.1
41160	LOC111917773	0	-2.93588	0	1	1	small nucleolar RNA R71	XR_002859005.1
41161	LOC111917774	0	-2.93588	0	1	1	small nucleolar RNA R71	XR_002859006.1
41164	LOC111917777	0	-2.93588	0	1	1	NA	NA
41165	LOC111917778	0	-2.93588	0	1	1	NA	NA
41166	LOC111917779	0	-2.93588	0	1	1	NA	NA
41168	LOC111917781	0	-2.93588	0	1	1	uncharacterized LOC111917781, transcript variant X9	XR_002859017.1
41171	LOC111917784	0	-2.93588	0	1	1	uncharacterized LOC111917784	XR_002859020.1
41173	LOC111917786	0	-2.93588	0	1	1	cytochrome P450 89A2-like	XM_023913429.1
41174	LOC111917787	0	-2.93588	0	1	1	cytochrome P450 89A2-like	XM_023913430.1
41175	LOC111917788	0	-2.93588	0	1	1	uncharacterized LOC111917788	XR_002859022.1
41176	LOC111917789	0	-2.93588	0	1	1	shikimate O-hydroxycinnamoyltransferase-like	XM_023913431.1
41177	LOC111917790	0	-2.93588	0	1	1	uncharacterized LOC111917790	XM_023913435.1
41178	LOC111917791	0	-2.80671	0	1	1	shikimate O-hydroxycinnamoyltransferase-like	XM_023913432.1
41180	LOC111917793	0	-2.93588	0	1	1	zinc finger protein GIS2-like	XM_023913433.1
41181	LOC111917794	0	-2.93588	0	1	1	NA	NA
41182	LOC111917795	0	-2.93588	0	1	1	NA	NA
41186	LOC111917799	0	-2.84829	0	1	1	transcription factor MYB90-like, transcript variant X1	XM_023913440.1
41187	LOC111917800	0	-2.93588	0	1	1	uncharacterized LOC111917800	XM_023913438.1
41188	LOC111917801	0	-2.93588	0	1	1	uncharacterized mitochondrial protein AtMg00810-like	XM_023913439.1
41189	LOC111917802	0	-2.93588	0	1	1	ACT domain-containing protein ACR4, transcript variant X3	XM_023913443.1
41194	LOC111917807	0	-2.93588	0	1	1	uncharacterized LOC111917807, transcript variant X3	XR_002859027.1
41201	LOC111917814	0	-2.89152	0	1	1	E3 ubiquitin ligase BIG BROTHER-related-like, transcript variant X1	XM_023913456.1
41207	LOC111917820	0	-2.93588	0	1	1	uncharacterized LOC111917820	XM_023913464.1
41209	LOC111917822	0	-2.93588	0	1	1	U6 spliceosomal RNA	XR_002859036.1
41210	LOC111917823	0	-2.93588	0	1	1	small nucleolar RNA R71	XR_002859037.1
41212	LOC111917825	0	-2.93588	0	1	1	ER lumen protein-retaining receptor A-like	XM_023913465.1
41213	LOC111917826	0	-2.93588	0	1	1	small nucleolar RNA R71	XR_002859038.1
41215	LOC111917828	0	-2.93588	0	1	1	pectinesterase inhibitor 10-like	XM_023913467.1
41216	LOC111917829	0	-2.93588	0	1	1	uncharacterized LOC111917829	XM_023913468.1
41218	LOC111917831	0	-2.93588	0	1	1	small nucleolar RNA R71	XR_002859039.1
41225	LOC111917838	0	-2.93588	0	1	1	receptor-like protein kinase HERK 1, transcript variant X3	XR_002859043.1
41226	LOC111917839	0	-2.93588	0	1	1	small nucleolar RNA R71	XR_002859040.1
41227	LOC111917840	0	-2.93588	0	1	1	small nucleolar RNA R71	XR_002859041.1
41234	LOC111917847	0	-2.93588	0	1	1	NA	NA
41235	LOC111917848	0	-2.93588	0	1	1	uncharacterized LOC111917848	XM_023913484.1
41236	LOC111917849	0	-2.93588	0	1	1	NA	NA
41237	LOC111917850	0	-2.93588	0	1	1	uncharacterized LOC111917850	XM_023913486.1
41238	LOC111917851	0	-2.93588	0	1	1	small nucleolar RNA R71	XR_002859042.1
41240	LOC111917853	0	-2.93588	0	1	1	heat shock cognate 70 kDa protein-like	XM_023913488.1
41241	LOC111917854	0	-2.93588	0	1	1	uncharacterized LOC111917854	XM_023913489.1
41242	LOC111917855	0	-2.93588	0	1	1	F-box/kelch-repeat protein At3g06240-like	XM_023913490.1
41243	LOC111917856	0	-2.93588	0	1	1	putative disease resistance RPP13-like protein 1, transcript variant X1	XM_023913493.1
41245	LOC111917858	0	-2.93588	0	1	1	NA	NA
41254	LOC111917867	0	-2.93588	0	1	1	thaumatin-like protein 1, transcript variant X1	XM_023913503.1
41255	LOC111917868	0	-2.93588	0	1	1	small nucleolar RNA R71	XR_002859044.1
41257	LOC111917870	0	-2.93588	0	1	1	flocculation protein FLO11-like	XM_023913506.1
41258	LOC111917871	0	-2.93588	0	1	1	transcription factor MYB90-like	XM_023913507.1
41259	LOC111917872	0	-2.93588	0	1	1	uncharacterized LOC111917872	XM_023913509.1
41261	LOC111917874	0	-2.93588	0	1	1	LEAF RUST 10 DISEASE-RESISTANCE LOCUS RECEPTOR-LIKE PROTEIN KINASE-like 1.3	XM_023913511.1
41262	LOC111917875	0	-2.93588	0	1	1	LEAF RUST 10 DISEASE-RESISTANCE LOCUS RECEPTOR-LIKE PROTEIN KINASE-like 2.1	XM_023913512.1
41263	LOC111917876	0	-2.93588	0	1	1	uncharacterized LOC111917876	XM_023913513.1
41264	LOC111917877	0	-2.93588	0	1	1	DNA replication licensing factor MCM6-like	XM_023913516.1
41265	LOC111917878	0	-2.93588	0	1	1	NA	NA
41266	LOC111917879	0	-2.93588	0	1	1	uncharacterized LOC111917879	XM_023913514.1
41267	LOC111917880	0	-2.93588	0	1	1	uncharacterized LOC111917880	XM_023913515.1
41269	LOC111917882	0	-2.93588	0	1	1	uncharacterized LOC111917882	XM_023913518.1
41270	LOC111917883	0	-2.93588	0	1	1	uncharacterized LOC111917883	XM_023913519.1
41271	LOC111917884	0	-2.93588	0	1	1	NA	NA
41272	LOC111917885	0	-2.93588	0	1	1	protein FAR1-RELATED SEQUENCE 9-like	XM_023913520.1
41273	LOC111917886	0	-2.93588	0	1	1	zinc finger BED domain-containing protein 5-like	XM_023913522.1
41274	LOC111917887	0	-2.93588	0	1	1	UDP-glycosyltransferase 88B1-like	XM_023913521.1
41275	LOC111917888	0	-2.93588	0	1	1	uncharacterized LOC111917888	XR_002859045.1
41279	LOC111917892	0	-2.93588	0	1	1	uncharacterized LOC111917892	XR_002859046.1
41295	LOC111917908	0	-2.93588	0	1	1	chloroplastic group IIB intron splicing facilitator CRS2-B, chloroplastic-like, transcript variant X1	XM_023913545.1
41301	LOC111917914	0	-2.93588	0	1	1	uncharacterized LOC111917914, transcript variant X1	XM_023913550.1
41304	LOC111917917	0	-2.93588	0	1	1	homogentisate phytyltransferase 1, chloroplastic-like, transcript variant X3	XR_002859055.1
41308	LOC111917921	0	-2.93588	0	1	1	NA	NA
41309	LOC111917922	0	-2.93588	0	1	1	small nucleolar RNA R71	XR_002859056.1
41310	LOC111917923	0	-2.93588	0	1	1	small nucleolar RNA R71	XR_002859057.1
41311	LOC111917924	0	-2.93588	0	1	1	small nucleolar RNA R71	XR_002859058.1
41312	LOC111917925	0	-2.93588	0	1	1	small nucleolar RNA R71	XR_002859059.1
41313	LOC111917926	0	-2.93588	0	1	1	small nucleolar RNA R71	XR_002859060.1
41314	LOC111917927	0	-2.93588	0	1	1	small nucleolar RNA R71	XR_002859061.1
41315	LOC111917928	0	-2.93588	0	1	1	leucine-rich repeat extensin-like protein 3	XM_023913562.1
41316	LOC111917929	0	-2.93588	0	1	1	uncharacterized LOC111917929	XM_023913563.1
41317	LOC111917930	0	-2.93588	0	1	1	small nucleolar RNA R71	XR_002859062.1
41321	LOC111917934	0	-2.89143	0	1	1	uncharacterized LOC111917934	XM_023913565.1
41322	LOC111917935	0	-2.93588	0	1	1	small nucleolar RNA R71	XR_002859063.1
41323	LOC111917936	0	-2.93588	0	1	1	uncharacterized LOC111917936	XM_023913567.1
41325	LOC111917938	0	-2.93588	0	1	1	uncharacterized mitochondrial protein AtMg00810-like	XM_023913569.1
41335	LOC111917948	0	-2.89152	0	1	1	phospholipid-transporting ATPase 2, transcript variant X2	XM_023913584.1
41336	LOC111917949	0	-2.93588	0	1	1	uncharacterized mitochondrial protein AtMg00810-like	XM_023913586.1
41337	LOC111917950	0	-2.93588	0	1	1	inositol-pentakisphosphate 2-kinase-like, transcript variant X1	XM_023913587.1
41338	LOC111917951	0	-2.93588	0	1	1	NA	NA
41345	LOC111917958	0	-2.93588	0	1	1	NA	NA
41350	LOC111917963	0	-2.93588	0	1	1	homoserine kinase-like	XM_023913604.1
41351	LOC111917964	0	-2.93588	0	1	1	uncharacterized LOC111917964	XR_002859067.1
41353	LOC111917966	0	-2.93588	0	1	1	late embryogenesis abundant protein D-29-like, transcript variant X2	XR_002859068.1
41355	LOC111917968	0	-2.93588	0	1	1	small nucleolar RNA R71	XR_002859069.1
41356	LOC111917969	0	-2.93588	0	1	1	cytochrome P450 703A2-like	XM_023913609.1
41357	LOC111917970	0	-2.93588	0	1	1	putative nuclease HARBI1	XM_023913610.1
41359	LOC111917972	0	-2.93588	0	1	1	protein FAR1-RELATED SEQUENCE 5-like	XM_023913611.1
41362	LOC111917975	0	-2.93588	0	1	1	NA	NA
41366	LOC111917979	0	-2.93588	0	1	1	small nucleolar RNA R71	XR_002859071.1
41371	LOC111917984	0	-2.84837	0	1	1	uncharacterized LOC111917984, transcript variant X1	XM_023913630.1
41376	LOC111917989	0	-2.93588	0	1	1	uncharacterized LOC111917989	XR_002859076.1
41377	LOC111917990	0	-2.93588	0	1	1	uncharacterized LOC111917990, transcript variant X1	XM_023913633.1
41385	LOC111917998	0	-2.93588	0	1	1	proteasome subunit beta type-7-B-like, transcript variant X1	XM_023913645.1
41386	LOC111917999	0	-2.93588	0	1	1	uncharacterized LOC111917999, transcript variant X2	XR_002859078.1
41388	LOC111918001	0	-2.93588	0	1	1	uncharacterized LOC111918001	XR_002859080.1
41395	LOC111918008	0	-2.93588	0	1	1	GPN-loop GTPase 1, transcript variant X2	XM_023913655.1
41396	LOC111918009	0	-2.93588	0	1	1	spermine synthase-like, transcript variant X2	XM_023913658.1
41421	LOC111918034	0	-2.93588	0	1	1	uncharacterized LOC111918034, transcript variant X4	XM_023913717.1
41422	LOC111918035	0	-2.89147	0	1	1	protein REVEILLE 6, transcript variant X2	XM_023913692.1
41437	LOC111918050	0	-2.93588	0	1	1	U-box domain-containing protein 33-like, transcript variant X2	XM_023913712.1
41439	LOC111918052	0	-2.93588	0	1	1	uncharacterized LOC111918052	XM_023913715.1
41440	LOC111918053	0	-2.93588	0	1	1	uncharacterized LOC111918053	XM_023913716.1
41441	LOC111918054	0	-2.93588	0	1	1	F-box protein PP2-B10-like	XM_023913718.1
41442	LOC111918055	0	-2.93588	0	1	1	uncharacterized LOC111918055	XM_023913719.1
41443	LOC111918056	0	-2.93588	0	1	1	myb-like protein D	XM_023913720.1
41444	LOC111918057	0	-2.93588	0	1	1	glutathione S-transferase T2-like	XM_023913721.1
41445	LOC111918058	0	-2.93588	0	1	1	uncharacterized LOC111918058	XM_023913722.1
41446	LOC111918059	0	-2.93588	0	1	1	uncharacterized LOC111918059	XM_023913723.1
41447	LOC111918060	0	-2.93588	0	1	1	uncharacterized LOC111918060	XM_023913724.1
41448	LOC111918061	0	-2.93588	0	1	1	uncharacterized LOC111918061	XM_023913726.1
41449	LOC111918062	0	-2.93588	0	1	1	uncharacterized LOC111918062	XM_023913727.1
41451	LOC111918064	0	-2.89147	0	1	1	trafficking protein particle complex II-specific subunit 130 homolog	XM_023913729.1
41453	LOC111918066	0	-2.89147	0	1	1	uncharacterized LOC111918066	XM_023913730.1
41454	LOC111918067	0	-2.93588	0	1	1	uncharacterized LOC111918067	XM_023913731.1
41455	LOC111918068	0	-2.93588	0	1	1	uncharacterized LOC111918068	XM_023913733.1
41456	LOC111918069	0	-2.93588	0	1	1	NA	NA
41457	LOC111918070	0	-2.93588	0	1	1	small nucleolar RNA R71	XR_002859081.1
41458	LOC111918071	0	-2.93588	0	1	1	small nucleolar RNA R71	XR_002859082.1
41459	LOC111918072	0	-2.93588	0	1	1	small nucleolar RNA R71	XR_002859083.1
41460	LOC111918073	0	-2.93588	0	1	1	small nucleolar RNA R71	XR_002859084.1
41461	LOC111918074	0	-2.93588	0	1	1	small nucleolar RNA R71	XR_002859085.1
41462	LOC111918075	0	-2.93588	0	1	1	small nucleolar RNA R71	XR_002859086.1
41465	LOC111918078	0	-2.93588	0	1	1	U6 spliceosomal RNA	XR_002859089.1
41468	LOC111918081	0	-2.93588	0	1	1	NA	NA
41470	LOC111918083	0	-2.93588	0	1	1	ISWI chromatin-remodeling complex ATPase CHR17-like, transcript variant X1	XM_023913737.1
41476	LOC111918089	0	-2.93588	0	1	1	late embryogenesis abundant protein 18	XM_023913745.1
41477	LOC111918090	0	-2.93588	0	1	1	uncharacterized LOC111918090, transcript variant X3	XM_023913765.1
41487	LOC111918100	0	-2.93588	0	1	1	ribosomal RNA small subunit methyltransferase nep-1, transcript variant X3	XM_023913762.1
41488	LOC111918101	0	-2.93588	0	1	1	kinesin-like protein KIN-7O, transcript variant X2	XM_023913764.1
41490	LOC111918103	0	-2.93588	0	1	1	probable E3 ubiquitin-protein ligase BAH1-like, transcript variant X1	XM_023913767.1
41502	LOC111918115	0	-2.93588	0	1	1	beta-Amyrin Synthase 2-like, transcript variant X2	XM_023913782.1
41505	LOC111918118	0	-2.93588	0	1	1	beta-Amyrin Synthase 1-like	XM_023913785.1
41514	LOC111918127	0	-2.93588	0	1	1	uncharacterized LOC111918127, transcript variant X2	XR_002859096.1
41519	LOC111918132	0	-2.93588	0	1	1	uncharacterized mitochondrial protein AtMg00810-like	XM_023913798.1
41522	LOC111918135	0	-2.93588	0	1	1	NA	NA
41523	LOC111918136	0	-2.93588	0	1	1	uncharacterized LOC111918136	XM_023913801.1
41525	LOC111918138	0	-2.93588	0	1	1	NA	NA
41526	LOC111918139	0	-2.89138	0	1	1	protein ALP1-like	XM_023913802.1
41528	LOC111918141	0	-2.93588	0	1	1	CBL-interacting serine/threonine-protein kinase 24-like	XM_023913805.1
41529	LOC111918142	0	-2.93588	0	1	1	zinc finger CCCH domain-containing protein 12-like	XM_023913806.1
41530	LOC111918143	0	-2.93588	0	1	1	NA	NA
41532	LOC111918145	0	-2.89147	0	1	1	acanthoscurrin-1-like	XM_023913807.1
41535	LOC111918148	0	-2.93588	0	1	1	uncharacterized LOC111918148	XM_023913811.1
41537	LOC111918150	0	-2.93588	0	1	1	phosphopantothenoylcysteine decarboxylase subunit VHS3-like	XM_023913813.1
41538	LOC111918151	0	-2.93588	0	1	1	small nucleolar RNA R71	XR_002859099.1
41539	LOC111918152	0	-2.93588	0	1	1	small nucleolar RNA R71	XR_002859100.1
41541	LOC111918154	0	-2.93588	0	1	1	small nucleolar RNA R71	XR_002859101.1
41542	LOC111918155	0	-2.93588	0	1	1	small nucleolar RNA R71	XR_002859102.1
41545	LOC111918159	0	-2.93588	0	1	1	uncharacterized LOC111918159	XM_023913817.1
41546	LOC111918160	0	-2.93588	0	1	1	glutathione S-transferase T3-like	XM_023913818.1
41547	LOC111918161	0	-2.93588	0	1	1	NA	NA
41548	LOC111918162	0	-2.93588	0	1	1	small nucleolar RNA R71	XR_002859103.1
41549	LOC111918163	0	-2.93588	0	1	1	F-box protein CPR1-like	XM_023913819.1
41550	LOC111918164	0	-2.93588	0	1	1	F-box protein CPR1-like	XM_023913820.1
41551	LOC111918165	0	-2.93588	0	1	1	putative Myb family transcription factor At1g14600, transcript variant X2	XM_023913831.1
41553	LOC111918167	0	-2.93588	0	1	1	NA	NA
41554	LOC111918168	0	-2.93588	0	1	1	uncharacterized LOC111918168	XM_023913826.1
41555	LOC111918169	0	-2.93588	0	1	1	uncharacterized LOC111918169	XM_023913827.1
41556	LOC111918170	0	-2.93588	0	1	1	uncharacterized LOC111918170	XM_023913828.1
41557	LOC111918171	0	-2.93588	0	1	1	uncharacterized LOC111918171	XM_023913829.1
41558	LOC111918172	0	-2.93588	0	1	1	BURP domain protein USPL1-like	XM_023913830.1
41560	LOC111918174	0	-2.93588	0	1	1	putative nuclease HARBI1	XM_023913833.1
41561	LOC111918175	0	-2.93588	0	1	1	uncharacterized LOC111918175	XM_023913834.1
41562	LOC111918176	0	-2.93588	0	1	1	zinc finger MYM-type protein 1-like	XM_023913835.1
41563	LOC111918177	0	-2.93588	0	1	1	uncharacterized LOC111918177	XR_002859104.1
41564	LOC111918178	0	-2.93588	0	1	1	leucine-rich repeat extensin-like protein 5	XM_023913836.1
41566	LOC111918180	0	-2.93588	0	1	1	HVA22-like protein k	XM_023913837.1
41567	LOC111918181	0	-2.93588	0	1	1	proteoglycan 4-like	XM_023913838.1
41568	LOC111918182	0	-2.93588	0	1	1	uncharacterized LOC111918182	XM_023913839.1
41569	LOC111918183	0	-2.93588	0	1	1	uncharacterized LOC111918183	XM_023913841.1
41572	LOC111918186	0	-2.93588	0	1	1	uncharacterized protein At2g29880-like	XM_023913844.1
41573	LOC111918187	0	-2.93588	0	1	1	defensin-like protein 1	XM_023913845.1
41574	LOC111918188	0	-2.93588	0	1	1	mucin-17-like	XM_023913846.1
41575	LOC111918189	0	-2.93588	0	1	1	carboxylesterase YbfK-like	XM_023913847.1
41577	LOC111918191	0	-2.93588	0	1	1	uncharacterized LOC111918191	XM_023913848.1
41578	LOC111918192	0	-2.93588	0	1	1	uncharacterized LOC111918192	XM_023913849.1
41579	LOC111918193	0	-2.93588	0	1	1	uncharacterized LOC111918193	XM_023913850.1
41582	LOC111918196	0	-2.93588	0	1	1	uncharacterized LOC111918196	XM_023913854.1
41584	LOC111918198	0	-2.93588	0	1	1	uncharacterized LOC111918198	XM_023913855.1
41585	LOC111918199	0	-2.93588	0	1	1	putative F-box/LRR-repeat protein At3g28410	XM_023913856.1
41587	LOC111918201	0	-2.93588	0	1	1	uncharacterized LOC111918201	XM_023913859.1
41589	LOC111918203	0	-2.93588	0	1	1	uncharacterized LOC111918203	XR_002859105.1
41590	LOC111918204	0	-2.93588	0	1	1	putative germin-like protein 2-2, transcript variant X4	XM_023913864.1
41591	LOC111918205	0	-2.93588	0	1	1	putative germin-like protein 2-3, transcript variant X1	XM_023913865.1
41592	LOC111918206	0	-2.93588	0	1	1	receptor-like protein 12, transcript variant X3	XM_023913885.1
41593	LOC111918207	0	-2.93588	0	1	1	NA	NA
41594	LOC111918208	0	-2.93588	0	1	1	uncharacterized LOC111918208	XM_023913867.1
41595	LOC111918209	0	-2.93588	0	1	1	uncharacterized LOC111918209	XM_023913869.1
41600	LOC111918214	0	-2.93588	0	1	1	kinesin-like protein KIN-12D, transcript variant X2	XM_023913877.1
41605	LOC111918219	0	-2.93588	0	1	1	uncharacterized LOC111918219, transcript variant X2	XM_023913884.1
41621	LOC111918235	0	-2.93588	0	1	1	uncharacterized LOC111918235, transcript variant X5	XR_002859112.1
41633	LOC111918247	0	-2.89147	0	1	1	phosphatidylinositol/phosphatidylcholine transfer protein SFH12-like, transcript variant X2	XM_023913929.1
41636	LOC111918250	0	-2.93588	0	1	1	phosphatidylinositol/phosphatidylcholine transfer protein SFH6-like, transcript variant X1	XM_023913932.1
41651	LOC111918265	0	-2.93588	0	1	1	uncharacterized LOC111918265, transcript variant X14	XR_002859131.1
41653	LOC111918267	0	-2.93588	0	1	1	2-alkenal reductase (NADP(+)-dependent)-like	XM_023913959.1
41654	LOC111918268	0	-2.93588	0	1	1	small nucleolar RNA R71	XR_002859138.1
41655	LOC111918269	0	-2.93588	0	1	1	small nucleolar RNA R71	XR_002859139.1
41656	LOC111918270	0	-2.93588	0	1	1	small nucleolar RNA R71	XR_002859140.1
41657	LOC111918271	0	-2.93588	0	1	1	small nucleolar RNA R71	XR_002859141.1
41658	LOC111918272	0	-2.93588	0	1	1	small nucleolar RNA R71	XR_002859142.1
41660	LOC111918285	0	-2.93588	0	1	1	uncharacterized mitochondrial protein AtMg00820-like	XM_023913963.1
41661	LOC111918286	0	-2.93588	0	1	1	uncharacterized LOC111918286	XM_023913964.1
41662	LOC111918287	0	-2.93588	0	1	1	vesicle-associated protein 1-2-like	XM_023913965.1
41663	LOC111918288	0	-2.93588	0	1	1	epoxide hydrolase 1, transcript variant X2	XM_023913967.1
41673	LOC111918298	0	-2.93588	0	1	1	uncharacterized LOC111918298	XM_023913981.1
41675	LOC111918300	0	-2.93588	0	1	1	zinc finger BED domain-containing protein 1-like	XM_023913983.1
41679	LOC111918304	0	-2.93588	0	1	1	protein FAR1-RELATED SEQUENCE 5-like	XM_023913985.1
41680	LOC111918305	0	-2.93588	0	1	1	stromal 70 kDa heat shock-related protein, chloroplastic-like	XM_023913986.1
41681	LOC111918306	0	-2.89149	0	1	1	cold-regulated 413 plasma membrane protein 2-like	XM_023913987.1
41683	LOC111918308	0	-2.93588	0	1	1	uncharacterized LOC111918308	XM_023913988.1
41688	LOC111918313	0	-2.93588	0	1	1	uncharacterized LOC111918313, transcript variant X3	XR_002859156.1
41692	LOC111918317	0	-2.93588	0	1	1	uncharacterized LOC111918317, transcript variant X9	XR_002859169.1
41703	LOC111918328	0	-2.93588	0	1	1	small nucleolar RNA R71	XR_002859180.1
41704	LOC111918329	0	-2.93588	0	1	1	WD repeat-containing protein 25-like, transcript variant X2	XM_023914006.1
41709	LOC111918334	0	-2.93588	0	1	1	11S globulin seed storage protein 2-like	XM_023914011.1
41713	LOC111918338	0	-2.93588	0	1	1	uncharacterized LOC111918338, transcript variant X2	XR_002859182.1
41716	LOC111918341	0	-2.93588	0	1	1	uncharacterized LOC111918341, transcript variant X2	XR_002859185.1
41717	LOC111918342	0	-2.93588	0	1	1	uncharacterized LOC111918342	XM_023914017.1
41718	LOC111918343	0	-2.93588	0	1	1	uncharacterized LOC111918343	XM_023914019.1
41719	LOC111918344	0	-2.93588	0	1	1	uncharacterized LOC111918344	XM_023914020.1
41720	LOC111918345	0	-2.93588	0	1	1	transmembrane 9 superfamily member 4-like, transcript variant X2	XM_023914026.1
41721	LOC111918346	0	-2.93588	0	1	1	small nucleolar RNA R71	XR_002859186.1
41722	LOC111918347	0	-2.93588	0	1	1	small nucleolar RNA R71	XR_002859187.1
41726	LOC111918352	0	-2.93588	0	1	1	uncharacterized LOC111918352	XR_002859188.1
41728	LOC111918354	0	-2.93588	0	1	1	alpha/beta-gliadin A-III-like	XM_023914028.1
41729	LOC111918355	0	-2.93588	0	1	1	uncharacterized LOC111918355	XM_023914029.1
41730	LOC111918356	0	-2.89146	0	1	1	plasma membrane ATPase 2-like	XM_023914030.1
41731	LOC111918357	0	-2.93588	0	1	1	uncharacterized mitochondrial protein AtMg00810-like	XM_023914033.1
41732	LOC111918358	0	-2.93588	0	1	1	uncharacterized LOC111918358	XM_023914031.1
41733	LOC111918359	0	-2.93588	0	1	1	maspardin-like	XM_023914032.1
41734	LOC111918360	0	-2.93588	0	1	1	zinc finger MYM-type protein 1-like	XM_023914034.1
41735	LOC111918361	0	-2.93588	0	1	1	uncharacterized LOC111918361	XM_023914035.1
41736	LOC111918362	0	-2.93588	0	1	1	uncharacterized LOC111918362, transcript variant X1	XR_002859189.1
41741	LOC111918367	0	-2.93588	0	1	1	uncharacterized LOC111918367, transcript variant X5	XR_002859196.1
41742	LOC111918368	0	-2.93588	0	1	1	uncharacterized LOC111918368	XM_023914042.1
41745	LOC111918371	0	-2.93588	0	1	1	uncharacterized LOC111918371, transcript variant X3	XR_002859206.1
41751	LOC111918377	0	-2.93588	0	1	1	serine carboxypeptidase-like	XM_023914052.1
41761	LOC111918387	0	-2.93588	0	1	1	uncharacterized LOC111918387, transcript variant X2	XM_023914063.1
41766	LOC111918392	0	-2.93588	0	1	1	U6 spliceosomal RNA	XR_002859207.1
41767	LOC111918393	0	-2.93588	0	1	1	U6 spliceosomal RNA	XR_002859208.1
41768	LOC111918394	0	-2.93588	0	1	1	small nucleolar RNA R71	XR_002859209.1
41769	LOC111918395	0	-2.93588	0	1	1	uncharacterized LOC111918395	XM_023914069.1
41770	LOC111918396	0	-2.93588	0	1	1	uncharacterized LOC111918396	XR_002859210.1
41771	LOC111918397	0	-2.93588	0	1	1	uncharacterized LOC111918397	XR_002859211.1
41772	LOC111918398	0	-2.93588	0	1	1	uncharacterized mitochondrial protein AtMg00810-like	XM_023914068.1
41774	LOC111918400	0	-2.93588	0	1	1	uncharacterized LOC111918400	XM_023914070.1
41775	LOC111918401	0	-2.84828	0	1	1	glutathione S-transferase T2-like	XM_023914071.1
41776	LOC111918402	0	-2.93588	0	1	1	uncharacterized mitochondrial protein AtMg00810-like	XM_023914072.1
41778	LOC111918404	0	-2.93588	0	1	1	uncharacterized LOC111918404	XM_023914074.1
41788	LOC111918414	0	-2.93588	0	1	1	uncharacterized LOC111918414	XM_023914091.1
41789	LOC111918415	0	-2.93588	0	1	1	trafficking protein particle complex II-specific subunit 130 homolog, transcript variant X3	XM_023914088.1
41792	LOC111918418	0	-2.93588	0	1	1	small nucleolar RNA R71	XR_002859212.1
41793	LOC111918419	0	-2.93588	0	1	1	small nucleolar RNA R71	XR_002859213.1
41794	LOC111918420	0	-2.93588	0	1	1	uncharacterized LOC111918420	XM_023914094.1
41796	LOC111918422	0	-2.93588	0	1	1	uncharacterized mitochondrial protein AtMg00810-like	XM_023914095.1
41797	LOC111918423	0	-2.93588	0	1	1	NA	NA
41798	LOC111918424	0	-2.93588	0	1	1	NA	NA
41799	LOC111918425	0	-2.93588	0	1	1	F-box protein At5g49610-like	XM_023914096.1
41800	LOC111918426	0	-2.93588	0	1	1	E3 ubiquitin-protein ligase UPL3-like	XM_023914097.1
41801	LOC111918427	0	-2.93588	0	1	1	uncharacterized LOC111918427	XR_002859218.1
41804	LOC111918430	0	-2.93588	0	1	1	uncharacterized LOC111918430	XM_023914101.1
41805	LOC111918431	0	-2.93588	0	1	1	uncharacterized LOC111918431, transcript variant X1	XR_002859219.1
41806	LOC111918432	0	-2.93588	0	1	1	uncharacterized LOC111918432	XR_002859221.1
41811	LOC111918437	0	-2.93588	0	1	1	uncharacterized LOC111918437	XM_023914107.1
41813	LOC111918439	0	-2.93588	0	1	1	uncharacterized LOC111918439	XM_023914109.1
41814	LOC111918440	0	-2.93588	0	1	1	uncharacterized LOC111918440	XM_023914110.1
41816	LOC111918442	0	-2.93588	0	1	1	uncharacterized LOC111918442	XM_023914111.1
41817	LOC111918443	0	-2.93588	0	1	1	small nucleolar RNA R71	XR_002859222.1
41818	LOC111918444	0	-2.93588	0	1	1	uncharacterized LOC111918444	XR_002859223.1
41819	LOC111918445	0	-2.89146	0	1	1	uncharacterized LOC111918445, transcript variant X2	XR_002859225.1
41820	LOC111918446	0	-2.93588	0	1	1	uncharacterized LOC111918446, transcript variant X1	XR_002859226.1
41821	LOC111918447	0	-2.93588	0	1	1	double-stranded RNA-binding protein 1-like, transcript variant X1	XM_023914113.1
41826	LOC111918452	0	-2.93588	0	1	1	double-stranded RNA-binding protein 1-like	XM_023914119.1
41830	LOC111918456	0	-2.93588	0	1	1	uncharacterized LOC111918456, transcript variant X1	XR_002859234.1
41836	LOC111918462	0	-2.93588	0	1	1	NA	NA
41837	LOC111918464	0	-2.93588	0	1	1	uncharacterized LOC111918464	XR_002859251.1
41838	LOC111918465	0	-2.93588	0	1	1	NADH dehydrogenase [ubiquinone] iron-sulfur protein 8, mitochondrial-like	XM_023914127.1
41846	LOC111918473	0	-2.93588	0	1	1	small nucleolar RNA R71	XR_002859253.1
41849	LOC111918476	0	-2.93588	0	1	1	coatomer subunit gamma-2-like, transcript variant X2	XM_023914137.1
41850	LOC111918477	0	-2.93588	0	1	1	uncharacterized LOC111918477	XM_023914138.1
41854	LOC111918482	0	-2.89149	0	1	1	uncharacterized LOC111918482	XM_023914140.1
41855	LOC111918483	0	-2.93588	0	1	1	zinc finger MYM-type protein 1-like	XM_023914141.1
41856	LOC111918484	0	-2.89146	0	1	1	casparian strip membrane protein 1-like	XM_023914143.1
41857	LOC111918485	0	-2.89146	0	1	1	uncharacterized LOC111918485	XM_023914144.1
41858	LOC111918486	0	-2.93588	0	1	1	uncharacterized LOC111918486	XM_023914145.1
41859	LOC111918487	0	-2.84842	0	1	1	glycine-rich protein 5-like	XM_023914146.1
41860	LOC111918488	0	-2.93588	0	1	1	dormancy-associated protein 2-like	XM_023914147.1
41877	LOC111918505	0	-2.93588	0	1	1	uncharacterized LOC111918505, transcript variant X2	XR_002859255.1
41879	LOC111918507	0	-2.93588	0	1	1	small nucleolar RNA R71	XR_002859258.1
41880	LOC111918508	0	-2.93588	0	1	1	protein FAR1-RELATED SEQUENCE 5-like	XM_023914170.1
41885	LOC111918513	0	-2.93588	0	1	1	uncharacterized LOC111918513	XM_023914177.1
41886	LOC111918514	0	-2.93588	0	1	1	NA	NA
41887	LOC111918515	0	-2.93588	0	1	1	uncharacterized LOC111918515	XM_023914178.1
41891	LOC111918519	0	-2.89138	0	1	1	DEAD-box ATP-dependent RNA helicase 22-like	XM_023914183.1
41897	LOC111918525	0	-2.93588	0	1	1	polygalacturonate 4-alpha-galacturonosyltransferase-like	XM_023914185.1
41898	LOC111918526	0	-2.93588	0	1	1	uncharacterized LOC111918526	XR_002859265.1
41899	LOC111918527	0	-2.93588	0	1	1	uncharacterized LOC111918527, transcript variant X1	XR_002859268.1
41900	LOC111918528	0	-2.93588	0	1	1	uncharacterized LOC111918528	XR_002859266.1
41901	LOC111918529	0	-2.93588	0	1	1	uncharacterized LOC111918529	XR_002859267.1
41902	LOC111918530	0	-2.93588	0	1	1	NA	NA
41903	LOC111918531	0	-2.93588	0	1	1	uncharacterized LOC111918531	XM_023914186.1
41904	LOC111918532	0	-2.93588	0	1	1	adenylate cyclase, terminal-differentiation specific-like	XM_023914187.1
41905	LOC111918533	0	-2.93588	0	1	1	polygalacturonate 4-alpha-galacturonosyltransferase-like	XM_023914188.1
41906	LOC111918534	0	-2.93588	0	1	1	NA	NA
41907	LOC111918535	0	-2.93588	0	1	1	probable serine/threonine-protein kinase WNK6	XM_023914189.1
41908	LOC111918536	0	-2.93588	0	1	1	NA	NA
41910	LOC111918538	0	-2.93588	0	1	1	uncharacterized LOC111918538, transcript variant X2	XR_002859273.1
41925	LOC111918553	0	-2.93588	0	1	1	protein FAR1-RELATED SEQUENCE 6-like	XM_023914206.1
41928	LOC111918556	0	-2.93588	0	1	1	small nucleolar RNA snR60/Z15/Z230/Z193/J17	XR_002859278.1
41929	LOC111918557	0	-2.93588	0	1	1	small nucleolar RNA Z43	XR_002859279.1
41930	LOC111918558	0	-2.93588	0	1	1	small nucleolar RNA Z43	XR_002859280.1
41931	LOC111918559	0	-2.93588	0	1	1	small nucleolar RNA U83	XR_002859281.1
41932	LOC111918560	0	-2.93588	0	1	1	small nucleolar RNA R71	XR_002859282.1
41933	LOC111918561	0	-2.93588	0	1	1	small nucleolar RNA R71	XR_002859283.1
41934	LOC111918562	0	-2.93588	0	1	1	small nucleolar RNA R71	XR_002859284.1
41935	LOC111918564	0	-2.93588	0	1	1	zinc finger MYM-type protein 1-like	XM_023914207.1
41938	LOC111918567	0	-2.93588	0	1	1	zinc finger protein 385B-like	XM_023914211.1
41939	LOC111918568	0	-2.93588	0	1	1	uncharacterized LOC111918568	XM_023914209.1
41941	LOC111918570	0	-2.89147	0	1	1	NA	NA
41942	LOC111918571	0	-2.93588	0	1	1	NA	NA
41944	LOC111918573	0	-2.93588	0	1	1	uncharacterized LOC111918573	XM_023914212.1
41945	LOC111918574	0	-2.93588	0	1	1	probable leucine-rich repeat receptor-like protein kinase At1g35710	XM_023914213.1
41946	LOC111918575	0	-2.93588	0	1	1	paired amphipathic helix protein Sin3-like 6	XM_023914215.1
41947	LOC111918576	0	-2.93588	0	1	1	UDP-glycosyltransferase 88B1-like	XM_023914214.1
41949	LOC111918578	0	-2.93588	0	1	1	probable leucine-rich repeat receptor-like protein kinase At1g35710, transcript variant X3	XM_023914219.1
41954	LOC111918583	0	-2.93588	0	1	1	zinc finger protein 830, transcript variant X2	XM_023914225.1
41962	LOC111918591	0	-2.93588	0	1	1	3-phosphoshikimate 1-carboxyvinyltransferase-like	XM_023914235.1
41965	LOC111918594	0	-2.93588	0	1	1	secretory carrier-associated membrane protein 3-like	XM_023914238.1
41966	LOC111918595	0	-2.93588	0	1	1	zinc finger MYM-type protein 1-like	XM_023914239.1
41967	LOC111918596	0	-2.93588	0	1	1	uncharacterized LOC111918596	XM_023914240.1
41968	LOC111918597	0	-2.93588	0	1	1	protein trichome birefringence-like 6	XM_023914242.1
41969	LOC111918598	0	-2.93588	0	1	1	annexin D5-like	XM_023914243.1
41973	LOC111918602	0	-2.93588	0	1	1	vegetative cell wall protein gp1-like	XM_023914250.1
41974	LOC111918603	0	-2.93588	0	1	1	NA	NA
41985	LOC111918614	0	-2.93588	0	1	1	uncharacterized LOC111918614	XM_023914260.1
41986	LOC111918615	0	-2.93588	0	1	1	serine carboxypeptidase-like	XM_023914258.1
41987	LOC111918616	0	-2.93588	0	1	1	uncharacterized LOC111918616	XM_023914259.1
41988	LOC111918617	0	-2.93588	0	1	1	small nucleolar RNA R71	XR_002859287.1
41991	LOC111918620	0	-2.93588	0	1	1	uncharacterized LOC111918620, transcript variant X5	XR_002859293.1
41994	LOC111918623	0	-2.93588	0	1	1	NA	NA
41996	LOC111918625	0	-2.93588	0	1	1	uncharacterized LOC111918625	XM_023914263.1
41997	LOC111918626	0	-2.93588	0	1	1	uncharacterized LOC111918626, transcript variant X4	XR_002859298.1
41998	LOC111918627	0	-2.93588	0	1	1	NA	NA
41999	LOC111918628	0	-2.93588	0	1	1	NA	NA
42001	LOC111918630	0	-2.93588	0	1	1	uncharacterized LOC111918630	XR_002859299.1
42002	LOC111918631	0	-2.93588	0	1	1	uncharacterized LOC111918631	XM_023914267.1
42003	LOC111918632	0	-2.93588	0	1	1	uncharacterized LOC111918632	XR_002859300.1
42004	LOC111918633	0	-2.93588	0	1	1	uncharacterized LOC111918633	XM_023914271.1
42005	LOC111918634	0	-2.93588	0	1	1	casein kinase 1-like protein 9	XM_023914268.1
42006	LOC111918635	0	-2.93588	0	1	1	uncharacterized LOC111918635	XM_023914269.1
42007	LOC111918636	0	-2.93588	0	1	1	uncharacterized LOC111918636	XM_023914270.1
42009	LOC111918638	0	-2.93588	0	1	1	uncharacterized LOC111918638	XM_023914273.1
42010	LOC111918639	0	-2.93588	0	1	1	uncharacterized LOC111918639	XM_023914274.1
42011	LOC111918640	0	-2.93588	0	1	1	NA	NA
42012	LOC111918641	0	-2.93588	0	1	1	uncharacterized LOC111918641	XM_023914278.1
42014	LOC111918643	0	-2.93588	0	1	1	uncharacterized LOC111918643	XR_002859301.1
42017	LOC111918646	0	-2.93588	0	1	1	DExH-box ATP-dependent RNA helicase DExH10, transcript variant X2	XM_023914280.1
42020	LOC111918649	0	-2.93588	0	1	1	NA	NA
42021	LOC111918650	0	-2.93588	0	1	1	uncharacterized LOC111918650	XR_002859302.1
42022	LOC111918651	0	-2.93588	0	1	1	calcium-transporting ATPase 5, plasma membrane-type-like	XM_023914283.1
42023	LOC111918652	0	-2.93588	0	1	1	uncharacterized LOC111918652, transcript variant X3	XR_002859305.1
42024	LOC111918653	0	-2.93588	0	1	1	uncharacterized LOC111918653	XM_023914285.1
42025	LOC111918654	0	-2.93588	0	1	1	uncharacterized LOC111918654, transcript variant X3	XR_002859308.1
42026	LOC111918655	0	-2.93588	0	1	1	bromodomain-containing protein 4-like	XM_023914284.1
42027	LOC111918656	0	-2.93588	0	1	1	uncharacterized LOC111918656	XR_002859309.1
42035	LOC111918664	0	-2.93588	0	1	1	uncharacterized LOC111918664	XM_023914295.1
42039	LOC111918668	0	-2.93588	0	1	1	uncharacterized LOC111918668, transcript variant X2	XR_002859310.1
42053	LOC111918682	0	-2.93588	0	1	1	WRKY transcription factor SUSIBA2, transcript variant X2	XM_023914312.1
42054	LOC111918683	0	-2.93588	0	1	1	extensin-like	XM_023914317.1
42064	LOC111918693	0	-2.93588	0	1	1	uncharacterized LOC111918693	XM_023914331.1
42065	LOC111918694	0	-2.93588	0	1	1	uncharacterized LOC111918694	XR_002859314.1
42067	LOC111918696	0	-2.89149	0	1	1	ATP-dependent zinc metalloprotease FtsH-like	XM_023914333.1
42069	LOC111918698	0	-2.93588	0	1	1	NA	NA
42070	LOC111918699	0	-2.93588	0	1	1	uncharacterized LOC111918699	XM_023914334.1
42071	LOC111918700	0	-2.93588	0	1	1	uncharacterized LOC111918700	XM_023914335.1
42072	LOC111918701	0	-2.93588	0	1	1	uncharacterized LOC111918701	XM_023914337.1
42073	LOC111918702	0	-2.93588	0	1	1	uncharacterized LOC111918702	XM_023914338.1
42074	LOC111918703	0	-2.93588	0	1	1	zinc finger MYM-type protein 1-like	XM_023914339.1
42075	LOC111918704	0	-2.93588	0	1	1	protein OSB2, chloroplastic-like	XM_023914340.1
42078	LOC111918707	0	-2.93588	0	1	1	small nucleolar RNA R71	XR_002859316.1
42079	LOC111918708	0	-2.93588	0	1	1	small nucleolar RNA R71	XR_002859317.1
42080	LOC111918709	0	-2.93588	0	1	1	small nucleolar RNA R71	XR_002859318.1
42081	LOC111918710	0	-2.93588	0	1	1	small nucleolar RNA R71	XR_002859319.1
42082	LOC111918711	0	-2.93588	0	1	1	small nucleolar RNA R71	XR_002859320.1
42083	LOC111918713	0	-2.93588	0	1	1	uncharacterized LOC111918713	XM_023914342.1
42085	LOC111918715	0	-2.93588	0	1	1	NA	NA
42089	LOC111918719	0	-2.93588	0	1	1	NA	NA
42090	LOC111918720	0	-2.93588	0	1	1	small nucleolar RNA R71	XR_002859322.1
42094	LOC111918724	0	-2.93588	0	1	1	uncharacterized LOC111918724	XR_002859323.1
42097	LOC111918727	0	-2.93588	0	1	1	uncharacterized LOC111918727, transcript variant X2	XR_002859327.1
42098	LOC111918728	0	-2.93588	0	1	1	uncharacterized LOC111918728	XR_002859334.1
42099	LOC111918729	0	-2.93588	0	1	1	uncharacterized LOC111918729	XM_023914352.1
42100	LOC111918730	0	-2.93588	0	1	1	protein FAR1-RELATED SEQUENCE 1-like	XM_023914353.1
42101	LOC111918731	0	-2.93588	0	1	1	small nucleolar RNA R71	XR_002859335.1
42102	LOC111918733	0	-2.93588	0	1	1	expansin-A7-like	XM_023914354.1
42105	LOC111918736	0	-2.93588	0	1	1	protein LITTLE ZIPPER 1-like	XM_023914356.1
42106	LOC111918737	0	-2.89152	0	1	1	nascent polypeptide-associated complex subunit beta-like	XM_023914359.1
42107	LOC111918738	0	-2.93588	0	1	1	uncharacterized LOC111918738	XR_002859337.1
42108	LOC111918739	0	-2.93588	0	1	1	subtilisin-like protease SBT1.5	XM_023914357.1
42112	LOC111918743	0	-2.89152	0	1	1	protein TPX2, transcript variant X2	XR_002859338.1
42117	LOC111918748	0	-2.93588	0	1	1	AT-hook motif nuclear-localized protein 24	XM_023914369.1
42120	LOC111918751	0	-2.93588	0	1	1	uncharacterized LOC111918751	XM_023914371.1
42128	LOC111918759	0	-2.93588	0	1	1	SNARE-interacting protein KEULE-like, transcript variant X2	XM_023914379.1
42148	LOC111918779	0	-2.93588	0	1	1	uncharacterized LOC111918779, transcript variant X2	XM_023914402.1
42157	LOC111918788	0	-2.89147	0	1	1	DNA primase small subunit, transcript variant X1	XM_023914413.1
42175	LOC111918806	0	-2.93588	0	1	1	uncharacterized LOC111918806	XM_023914432.1
42176	LOC111918807	0	-2.93588	0	1	1	uncharacterized LOC111918807	XM_023914433.1
42178	LOC111918809	0	-2.93588	0	1	1	uncharacterized LOC111918809	XM_023914435.1
42180	LOC111918811	0	-2.93588	0	1	1	uncharacterized mitochondrial protein AtMg00810-like	XM_023914437.1
42182	LOC111918813	0	-2.93588	0	1	1	uncharacterized LOC111918813	XM_023914438.1
42183	LOC111918814	0	-2.93588	0	1	1	uncharacterized LOC111918814	XM_023914440.1
42186	LOC111918817	0	-2.93588	0	1	1	aluminum-activated malate transporter 9-like	XM_023914443.1
42188	LOC111918819	0	-2.93588	0	1	1	uncharacterized LOC111918819	XM_023914444.1
42189	LOC111918820	0	-2.93588	0	1	1	NA	NA
42190	LOC111918821	0	-2.93588	0	1	1	uncharacterized LOC111918821	XM_023914446.1
42192	LOC111918823	0	-2.93588	0	1	1	uncharacterized LOC111918823	XM_023914448.1
42195	LOC111918826	0	-2.93588	0	1	1	small nucleolar RNA R71	XR_002859342.1
42196	LOC111918827	0	-2.93588	0	1	1	small nucleolar RNA R71	XR_002859343.1
42197	LOC111918830	0	-2.93588	0	1	1	uncharacterized LOC111918830	XR_002859344.1
42207	LOC111918840	0	-2.93588	0	1	1	uncharacterized LOC111918840	XM_023914456.1
42208	LOC111918841	0	-2.93588	0	1	1	uncharacterized LOC111918841	XM_023914457.1
42209	LOC111918842	0	-2.93588	0	1	1	uncharacterized LOC111918842	XM_023914458.1
42212	LOC111918845	0	-2.93588	0	1	1	small nucleolar RNA R71	XR_002859348.1
42215	LOC111918848	0	-2.93588	0	1	1	beta-amyrin 28-oxidase-like	XM_023914462.1
42218	LOC111918851	0	-2.93588	0	1	1	small nucleolar RNA R71	XR_002859350.1
42227	LOC111918860	0	-2.93588	0	1	1	uncharacterized LOC111918860, transcript variant X2	XM_023914478.1
42229	LOC111918862	0	-2.93588	0	1	1	uncharacterized LOC111918862	XM_023914481.1
42230	LOC111918863	0	-2.93588	0	1	1	histone chaperone rtt106-like	XM_023914482.1
42232	LOC111918865	0	-2.93588	0	1	1	uncharacterized LOC111918865	XM_023914483.1
42233	LOC111918866	0	-2.93588	0	1	1	NA	NA
42235	LOC111918868	0	-2.93588	0	1	1	small nucleolar RNA R71	XR_002859355.1
42238	LOC111918871	0	-2.93588	0	1	1	uncharacterized LOC111918871	XR_002859358.1
42239	LOC111918872	0	-2.93588	0	1	1	anthocyanidin 3-O-glucoside 2''-O-glucosyltransferase-like	XM_023914484.1
42240	LOC111918873	0	-2.93588	0	1	1	uncharacterized LOC111918873, transcript variant X2	XR_002859360.1
42244	LOC111918877	0	-2.93588	0	1	1	uncharacterized LOC111918877	XM_023914492.1
42260	LOC111918893	0	-2.93588	0	1	1	ras-related protein RABH1e-like	XM_023914510.1
42290	LOC111918923	0	-2.93588	0	1	1	uncharacterized LOC111918923	XM_023914545.1
42292	LOC111918925	0	-2.93588	0	1	1	uncharacterized LOC111918925, transcript variant X2	XR_002859369.1
42294	LOC111918927	0	-2.93588	0	1	1	protein FAR1-RELATED SEQUENCE 5-like	XM_023914550.1
42295	LOC111918928	0	-2.93588	0	1	1	uncharacterized LOC111918928	XM_023914551.1
42298	LOC111918931	0	-2.93588	0	1	1	NA	NA
42299	LOC111918932	0	-2.93588	0	1	1	uncharacterized LOC111918932	XM_023914553.1
42300	LOC111918933	0	-2.68786	0	1	1	cellulose synthase-like protein D3, transcript variant X2	XM_023914638.1
42302	LOC111918935	0	-2.93588	0	1	1	protein FAR1-RELATED SEQUENCE 5-like	XM_023914556.1
42303	LOC111918936	0	-2.93588	0	1	1	NA	NA
42304	LOC111918937	0	-2.93588	0	1	1	uncharacterized LOC111918937	XM_023914558.1
42305	LOC111918938	0	-2.93588	0	1	1	uncharacterized LOC111918938	XM_023914559.1
42321	LOC111918954	0	-2.93588	0	1	1	uncharacterized LOC111918954	XM_023914570.1
42322	LOC111918955	0	-2.93588	0	1	1	histone-lysine N-methyltransferase mes-2-like	XM_023914571.1
42323	LOC111918956	0	-2.93588	0	1	1	thionin-like protein 2	XM_023914572.1
42324	LOC111918957	0	-2.93588	0	1	1	uncharacterized LOC111918957	XM_023914573.1
42329	LOC111918962	0	-2.93588	0	1	1	uncharacterized LOC111918962	XM_023914578.1
42330	LOC111918963	0	-2.93588	0	1	1	small nucleolar RNA R71	XR_002859376.1
42333	LOC111918966	0	-2.93588	0	1	1	uncharacterized LOC111918966	XR_002859377.1
42334	LOC111918967	0	-2.93588	0	1	1	uncharacterized LOC111918967	XR_002859378.1
42338	LOC111918971	0	-2.93588	0	1	1	putative B3 domain-containing protein At5g66980	XM_023914582.1
42348	LOC111918981	0	-2.93588	0	1	1	uncharacterized LOC111918981	XM_023914592.1
42349	LOC111918982	0	-2.93588	0	1	1	protein FAR1-RELATED SEQUENCE 5-like	XM_023914593.1
42350	LOC111918983	0	-2.93588	0	1	1	zinc finger MYM-type protein 1-like	XM_023914594.1
42351	LOC111918984	0	-2.89143	0	1	1	protein JINGUBANG-like	XM_023914595.1
42352	LOC111918985	0	-2.89147	0	1	1	uncharacterized LOC111918985	XM_023914596.1
42353	LOC111918986	0	-2.93588	0	1	1	uncharacterized LOC111918986	XM_023914597.1
42355	LOC111918988	0	-2.93588	0	1	1	uncharacterized LOC111918988	XM_023914598.1
42356	LOC111918989	0	-2.93588	0	1	1	zinc finger BED domain-containing protein RICESLEEPER 4-like	XM_023914599.1
42359	LOC111918992	0	-2.93588	0	1	1	50S ribosomal protein L11	XM_023914601.1
42360	LOC111918993	0	-2.93588	0	1	1	uncharacterized LOC111918993	XM_023914602.1
42361	LOC111918994	0	-2.93588	0	1	1	NA	NA
42362	LOC111918995	0	-2.72658	0	1	1	glutamate receptor 3.6-like	XM_023914603.1
42381	LOC111919014	0	-2.93588	0	1	1	fasciclin-like arabinogalactan protein 10	XM_023914623.1
42385	LOC111919018	0	-2.93588	0	1	1	coilin-like	XM_023914627.1
42391	LOC111919024	0	-2.93588	0	1	1	ankyrin repeat and zinc finger domain-containing protein 1-like, transcript variant X2	XM_023914634.1
42393	LOC111919026	0	-2.93588	0	1	1	uncharacterized LOC111919026, transcript variant X1	XM_023914641.1
42397	LOC111919030	0	-2.93588	0	1	1	NA	NA
42398	LOC111919031	0	-2.93588	0	1	1	small nucleolar RNA R71	XR_002859385.1
42399	LOC111919034	0	-2.93588	0	1	1	uncharacterized LOC111919034	XR_002859387.1
42401	LOC111919036	0	-2.93588	0	1	1	E3 ubiquitin-protein ligase RGLG2-like	XM_023914650.1
42402	LOC111919037	0	-2.93588	0	1	1	uncharacterized LOC111919037	XR_002859388.1
42406	LOC111919041	0	-2.93588	0	1	1	E3 ubiquitin-protein ligase RGLG2-like	XM_023914655.1
42407	LOC111919042	0	-2.89138	0	1	1	major pollen allergen Art v 1-like	XM_023914656.1
42408	LOC111919043	0	-2.93588	0	1	1	major pollen allergen Art v 1-like	XM_023914657.1
42409	LOC111919044	0	-2.93588	0	1	1	uncharacterized LOC111919044	XR_002859389.1
42410	LOC111919045	0	-2.93588	0	1	1	major pollen allergen Art v 1-like	XM_023914658.1
42411	LOC111919046	0	-2.93588	0	1	1	major pollen allergen Art v 1-like	XM_023914659.1
42418	LOC111919053	0	-2.93588	0	1	1	uncharacterized LOC111919053	XR_002859391.1
42420	LOC111919055	0	-2.93588	0	1	1	uncharacterized LOC111919055, transcript variant X2	XR_002859393.1
42421	LOC111919056	0	-2.93588	0	1	1	uncharacterized LOC111919056	XR_002859394.1
42422	LOC111919057	0	-2.726	0	1	1	uncharacterized LOC111919057	XR_002859395.1
42425	LOC111919060	0	-2.93588	0	1	1	nuclear transcription factor Y subunit B-6-like	XM_023914937.1
42428	LOC111919063	0	-2.93588	0	1	1	uncharacterized LOC111919063	XR_002859396.1
42430	LOC111919065	0	-2.93588	0	1	1	uncharacterized LOC111919065, transcript variant X4	XR_002859400.1
42440	LOC111919075	0	-2.93588	0	1	1	uncharacterized LOC111919075	XR_002859402.1
42452	LOC111919087	0	-2.76585	0	1	1	uncharacterized GPI-anchored protein At1g61900-like	XM_023914698.1
42457	LOC111919092	0	-2.93588	0	1	1	transcription factor MYB97	XM_023914706.1
42466	LOC111919101	0	-2.89143	0	1	1	cyprosin-like, transcript variant X1	XM_023914714.1
42468	LOC111919103	0	-2.93588	0	1	1	major pollen allergen Art v 1-like	XM_023914717.1
42469	LOC111919104	0	-2.93588	0	1	1	uncharacterized LOC111919104	XM_023914718.1
42471	LOC111919106	0	-2.93588	0	1	1	uncharacterized LOC111919106	XM_023914719.1
42472	LOC111919107	0	-2.93588	0	1	1	NA	NA
42473	LOC111919108	0	-2.93588	0	1	1	uncharacterized LOC111919108	XM_023914721.1
42474	LOC111919109	0	-2.93588	0	1	1	chaperone protein dnaJ 10-like	XM_023914722.1
42476	LOC111919111	0	-2.93588	0	1	1	uncharacterized LOC111919111	XM_023914725.1
42477	LOC111919112	0	-2.93588	0	1	1	uncharacterized LOC111919112	XM_023914726.1
42478	LOC111919113	0	-2.93588	0	1	1	glycine-rich cell wall structural protein 1-like	XM_023914727.1
42479	LOC111919114	0	-2.93588	0	1	1	uncharacterized LOC111919114	XM_023914729.1
42480	LOC111919115	0	-2.93588	0	1	1	uncharacterized LOC111919115	XM_023914730.1
42481	LOC111919116	0	-2.93588	0	1	1	flocculation protein FLO11-like	XM_023914732.1
42482	LOC111919117	0	-2.93588	0	1	1	flocculation protein FLO11-like	XM_023914733.1
42483	LOC111919118	0	-2.93588	0	1	1	small nucleolar RNA R71	XR_002859404.1
42484	LOC111919119	0	-2.93588	0	1	1	small nucleolar RNA R71	XR_002859405.1
42485	LOC111919120	0	-2.93588	0	1	1	small nucleolar RNA R71	XR_002859406.1
42486	LOC111919121	0	-2.93588	0	1	1	NA	NA
42487	LOC111919122	0	-2.93588	0	1	1	uncharacterized LOC111919122	XR_002859407.1
42488	LOC111919123	0	-2.93588	0	1	1	zinc finger protein 11-like	XM_023914735.1
42492	LOC111919127	0	-2.93588	0	1	1	uncharacterized protein At2g34160-like, transcript variant X1	XM_023914740.1
42493	LOC111919128	0	-2.93588	0	1	1	uncharacterized LOC111919128	XM_023914742.1
42494	LOC111919129	0	-2.93588	0	1	1	uncharacterized LOC111919129	XM_023914743.1
42495	LOC111919130	0	-2.93588	0	1	1	uncharacterized LOC111919130	XM_023914744.1
42497	LOC111919132	0	-2.93588	0	1	1	transcriptional regulator SUPERMAN-like	XM_023914745.1
42498	LOC111919133	0	-2.93588	0	1	1	uncharacterized LOC111919133	XM_023914746.1
42499	LOC111919134	0	-2.93588	0	1	1	flocculation protein FLO11-like	XM_023914748.1
42500	LOC111919135	0	-2.93588	0	1	1	NA	NA
42501	LOC111919136	0	-2.93588	0	1	1	uncharacterized mitochondrial protein AtMg00810-like	XM_023914749.1
42502	LOC111919137	0	-2.93588	0	1	1	protein FAR1-RELATED SEQUENCE 5-like	XM_023914750.1
42503	LOC111919138	0	-2.93588	0	1	1	pentatricopeptide repeat-containing protein At1g63130, mitochondrial-like	XM_023914752.1
42505	LOC111919140	0	-2.93588	0	1	1	uncharacterized LOC111919140	XM_023914753.1
42514	LOC111919149	0	-2.93588	0	1	1	pentatricopeptide repeat-containing protein At1g63330-like, transcript variant X1	XR_002859408.1
42515	LOC111919150	0	-2.93588	0	1	1	uncharacterized LOC111919150, transcript variant X6	XR_002859411.1
42517	LOC111919152	0	-2.93588	0	1	1	uncharacterized LOC111919152, transcript variant X2	XR_002859418.1
42519	LOC111919154	0	-2.93588	0	1	1	NA	NA
42520	LOC111919155	0	-2.93588	0	1	1	small nucleolar RNA R71	XR_002859412.1
42521	LOC111919156	0	-2.93588	0	1	1	small nucleolar RNA R71	XR_002859413.1
42522	LOC111919157	0	-2.93588	0	1	1	small nucleolar RNA R71	XR_002859415.1
42523	LOC111919158	0	-2.93588	0	1	1	small nucleolar RNA R71	XR_002859416.1
42524	LOC111919159	0	-2.93588	0	1	1	small nucleolar RNA R71	XR_002859417.1
42526	LOC111919161	0	-2.93588	0	1	1	uncharacterized LOC111919161	XM_023914775.1
42527	LOC111919162	0	-2.93588	0	1	1	uncharacterized LOC111919162, transcript variant X4	XR_002859421.1
42530	LOC111919165	0	-2.93588	0	1	1	uncharacterized LOC111919165	XR_002859422.1
42531	LOC111919166	0	-2.93588	0	1	1	zinc finger BED domain-containing protein RICESLEEPER 2-like	XM_023914778.1
42532	LOC111919167	0	-2.93588	0	1	1	zinc finger BED domain-containing protein RICESLEEPER 2-like	XM_023914779.1
42533	LOC111919168	0	-2.93588	0	1	1	ATP-dependent DNA helicase PIF1-like	XM_023914780.1
42534	LOC111919169	0	-2.93588	0	1	1	uncharacterized LOC111919169	XM_023914781.1
42537	LOC111919172	0	-2.93588	0	1	1	uncharacterized LOC111919172	XR_002859424.1
42538	LOC111919173	0	-2.93588	0	1	1	uncharacterized LOC111919173, transcript variant X2	XR_002859426.1
42544	LOC111919179	0	-2.93588	0	1	1	uncharacterized LOC111919179	XM_023914789.1
42545	LOC111919180	0	-2.93588	0	1	1	uncharacterized LOC111919180	XM_023914791.1
42546	LOC111919181	0	-2.93588	0	1	1	small nucleolar RNA R71	XR_002859427.1
42547	LOC111919182	0	-2.93588	0	1	1	uncharacterized LOC111919182	XR_002859428.1
42549	LOC111919184	0	-2.93588	0	1	1	alpha-taxilin-like	XM_023914794.1
42550	LOC111919185	0	-2.93588	0	1	1	uncharacterized mitochondrial protein AtMg00820-like	XM_023914795.1
42551	LOC111919186	0	-2.93588	0	1	1	pollen-specific leucine-rich repeat extensin-like protein 2	XM_023914796.1
42552	LOC111919187	0	-2.93588	0	1	1	uncharacterized LOC111919187	XM_023914797.1
42558	LOC111919193	0	-2.93588	0	1	1	receptor-like protein kinase FERONIA, transcript variant X1	XM_023914803.1
42559	LOC111919194	0	-2.93588	0	1	1	aluminum-activated malate transporter 10-like, transcript variant X1	XM_023914808.1
42560	LOC111919195	0	-2.93588	0	1	1	SAP30-binding protein-like	XM_023914805.1
42561	LOC111919196	0	-2.93588	0	1	1	uncharacterized LOC111919196, transcript variant X2	XR_002859430.1
42563	LOC111919198	0	-2.93588	0	1	1	myb-like protein X	XM_023914809.1
42564	LOC111919199	0	-2.93588	0	1	1	glutathione S-transferase T3-like	XM_023914810.1
42565	LOC111919200	0	-2.93588	0	1	1	uncharacterized LOC111919200	XM_023914811.1
42567	LOC111919202	0	-2.93588	0	1	1	NA	NA
42571	LOC111919206	0	-2.93588	0	1	1	protein ALP1-like	XM_023914815.1
42572	LOC111919207	0	-2.93588	0	1	1	putative glycine-rich cell wall structural protein 1	XM_023914817.1
42574	LOC111919209	0	-2.93588	0	1	1	protein ALP1-like, transcript variant X1	XM_023914819.1
42579	LOC111919214	0	-2.84836	0	1	1	methionine gamma-lyase-like	XM_023914827.1
42583	LOC111919218	0	-2.84842	0	1	1	PRA1 family protein E, transcript variant X1	XR_002859433.1
42597	LOC111919232	0	-2.93588	0	1	1	uncharacterized LOC111919232	XM_023914848.1
42599	LOC111919234	0	-2.93588	0	1	1	protein FAR-RED IMPAIRED RESPONSE 1-like	XM_023914846.1
42600	LOC111919235	0	-2.93588	0	1	1	uncharacterized LOC111919235	XM_023914847.1
42601	LOC111919236	0	-2.93588	0	1	1	small nucleolar RNA R71	XR_002859436.1
42602	LOC111919237	0	-2.93588	0	1	1	WD-40 repeat-containing protein MSI1-like	XM_023914849.1
42617	LOC111919252	0	-2.93588	0	1	1	uncharacterized LOC111919252	XM_023914863.1
42618	LOC111919253	0	-2.93588	0	1	1	ankyrin repeat domain-containing protein 2B-like	XM_023914864.1
42619	LOC111919254	0	-2.93588	0	1	1	uncharacterized LOC111919254	XM_023914866.1
42621	LOC111919256	0	-2.93588	0	1	1	uncharacterized LOC111919256	XM_023914867.1
42622	LOC111919257	0	-2.93588	0	1	1	NA	NA
42623	LOC111919258	0	-2.93588	0	1	1	NA	NA
42624	LOC111919259	0	-2.93588	0	1	1	NA	NA
42625	LOC111919260	0	-2.93588	0	1	1	U5 spliceosomal RNA	XR_002859439.1
42626	LOC111919261	0	-2.93588	0	1	1	U5 spliceosomal RNA	XR_002859440.1
42627	LOC111919262	0	-2.93588	0	1	1	U5 spliceosomal RNA	XR_002859441.1
42628	LOC111919263	0	-2.93588	0	1	1	U5 spliceosomal RNA	XR_002859442.1
42629	LOC111919264	0	-2.93588	0	1	1	U5 spliceosomal RNA	XR_002859443.1
42630	LOC111919265	0	-2.93588	0	1	1	U5 spliceosomal RNA	XR_002859444.1
42631	LOC111919266	0	-2.93588	0	1	1	U5 spliceosomal RNA	XR_002859445.1
42632	LOC111919270	0	-2.93588	0	1	1	zinc finger MYM-type protein 1-like	XM_023914868.1
42633	LOC111919271	0	-2.93588	0	1	1	26S proteasome non-ATPase regulatory subunit 1 homolog A-like	XM_023914872.1
42637	LOC111919275	0	-2.93588	0	1	1	uncharacterized LOC111919275	XM_023914887.1
42645	LOC111919283	0	-2.93588	0	1	1	cyclin-L1-1-like	XM_023914891.1
42646	LOC111919284	0	-2.93588	0	1	1	cyclin-L1-1-like	XM_023914892.1
42648	LOC111919286	0	-2.93588	0	1	1	NA	NA
42650	LOC111919288	0	-2.93588	0	1	1	uncharacterized LOC111919288	XM_023914896.1
42651	LOC111919289	0	-2.93588	0	1	1	uncharacterized LOC111919289	XM_023914897.1
42652	LOC111919290	0	-2.93588	0	1	1	uncharacterized LOC111919290	XM_023914898.1
42661	LOC111919299	0	-2.93588	0	1	1	uncharacterized LOC111919299, transcript variant X2	XR_002859452.1
42664	LOC111919302	0	-2.93588	0	1	1	uncharacterized mitochondrial protein AtMg00810-like	XM_023914909.1
42676	LOC111919314	0	-2.93588	0	1	1	uncharacterized LOC111919314	XM_023914915.1
42677	LOC111919315	0	-2.93588	0	1	1	uncharacterized LOC111919315, transcript variant X2	XR_002859459.1
42679	LOC111919317	0	-2.93588	0	1	1	small nucleolar RNA R71	XR_002859461.1
42680	LOC111919318	0	-2.93588	0	1	1	small nucleolar RNA R71	XR_002859462.1
42681	LOC111919319	0	-2.93588	0	1	1	small nucleolar RNA R71	XR_002859463.1
42683	LOC111919321	0	-2.93588	0	1	1	U6 spliceosomal RNA	XR_002859465.1
42684	LOC111919322	0	-2.93588	0	1	1	U6 spliceosomal RNA	XR_002859466.1
42685	LOC111919323	0	-2.93588	0	1	1	uncharacterized LOC111919323	XR_002859467.1
42689	LOC111919327	0	-2.93588	0	1	1	serine/threonine-protein kinase STY46-like	XM_023914919.1
42690	LOC111919328	0	-2.93588	0	1	1	remorin 4.1-like	XM_023914920.1
42694	LOC111919332	0	-2.93588	0	1	1	uncharacterized LOC111919332	XM_023914924.1
42695	LOC111919333	0	-2.93588	0	1	1	keratin, type I cytoskeletal 9-like	XM_023914927.1
42696	LOC111919334	0	-2.93588	0	1	1	small nucleolar RNA R71	XR_002859468.1
42697	LOC111919335	0	-2.93588	0	1	1	uncharacterized LOC111919335	XR_002859469.1
42698	LOC111919336	0	-2.93588	0	1	1	uncharacterized LOC111919336	XM_023914925.1
42699	LOC111919337	0	-2.93588	0	1	1	uncharacterized LOC111919337	XM_023914926.1
42700	LOC111919338	0	-2.93588	0	1	1	uncharacterized LOC111919338	XM_023914928.1
42701	LOC111919339	0	-2.93588	0	1	1	protein ALP1-like	XM_023914929.1
42702	LOC111919340	0	-2.93588	0	1	1	protein TRANSPARENT TESTA 1-like	XM_023914930.1
42703	LOC111919341	0	-2.89157	0	1	1	11-beta-hydroxysteroid dehydrogenase-like 4A	XM_023914931.1
42705	LOC111919343	0	-2.93588	0	1	1	isoleucine--tRNA ligase, chloroplastic/mitochondrial-like	XM_023914933.1
42708	LOC111919346	0	-2.93588	0	1	1	uncharacterized LOC111919346	XM_023914934.1
42709	LOC111919347	0	-2.93588	0	1	1	uncharacterized LOC111919347	XM_023914936.1
42722	LOC111919360	0	-2.93588	0	1	1	agamous-like MADS-box protein AGL9 homolog, transcript variant X2	XM_023914952.1
42733	LOC111919371	0	-2.93588	0	1	1	protein FAR1-RELATED SEQUENCE 5-like	XM_023914963.1
42734	LOC111919372	0	-2.93588	0	1	1	uncharacterized LOC111919372	XM_023914961.1
42735	LOC111919373	0	-2.93588	0	1	1	NA	NA
42743	LOC111919381	0	-2.93588	0	1	1	uncharacterized LOC111919381	XM_023914972.1
42744	LOC111919382	0	-2.93588	0	1	1	uncharacterized LOC111919382	XM_023914971.1
42745	LOC111919383	0	-2.93588	0	1	1	ATP-dependent DNA helicase PIF6-like	XM_023914973.1
42746	LOC111919384	0	-2.93588	0	1	1	NA	NA
42747	LOC111919385	0	-2.93588	0	1	1	small nucleolar RNA R71	XR_002859479.1
42750	LOC111919388	0	-2.93588	0	1	1	uncharacterized LOC111919388	XR_002859478.1
42756	LOC111919394	0	-2.93588	0	1	1	small nucleolar RNA R71	XR_002859481.1
42759	LOC111919397	0	-2.93588	0	1	1	uncharacterized LOC111919397	XM_023914979.1
42760	LOC111919398	0	-2.93588	0	1	1	uncharacterized LOC111919398	XM_023914980.1
42761	LOC111919401	0	-2.93588	0	1	1	uncharacterized LOC111919401, transcript variant X2	XR_002859483.1
42762	LOC111919402	0	-2.93588	0	1	1	small nucleolar RNA R71	XR_002859485.1
42763	LOC111919403	0	-2.93588	0	1	1	uncharacterized LOC111919403	XM_023914981.1
42764	LOC111919404	0	-2.93588	0	1	1	small nucleolar RNA R71	XR_002859486.1
42766	LOC111919416	0	-2.93588	0	1	1	uncharacterized LOC111919416	XM_023914984.1
42767	LOC111919417	0	-2.93588	0	1	1	L10-interacting MYB domain-containing protein-like	XM_023914985.1
42768	LOC111919418	0	-2.93588	0	1	1	dihydroxy-acid dehydratase-like	XM_023914986.1
42771	LOC111919421	0	-2.93588	0	1	1	uncharacterized LOC111919421	XR_002859489.1
42772	LOC111919422	0	-2.93588	0	1	1	NA	NA
42773	LOC111919423	0	-2.93588	0	1	1	NA	NA
42775	LOC111919425	0	-2.93588	0	1	1	uncharacterized LOC111919425	XM_023914987.1
42776	LOC111919426	0	-2.93588	0	1	1	histone-lysine N-methyltransferase SETD1B-like	XM_023914988.1
42777	LOC111919427	0	-2.93588	0	1	1	major centromere autoantigen B-like	XM_023914989.1
42778	LOC111919428	0	-2.80655	0	1	1	cytochrome P450 98A2-like	XM_023914990.1
42780	LOC111919430	0	-2.93588	0	1	1	NA	NA
42787	LOC111919437	0	-2.93588	0	1	1	13S globulin seed storage protein 1-like	XM_023914997.1
42793	LOC111919443	0	-2.93588	0	1	1	small nucleolar RNA R71	XR_002859490.1
42794	LOC111919444	0	-2.93588	0	1	1	uncharacterized LOC111919444, transcript variant X6	XR_002859501.1
42795	LOC111919445	0	-2.93588	0	1	1	ubiquitin-conjugating enzyme E2 variant 1D-like	XM_023915003.1
42797	LOC111919447	0	-2.93588	0	1	1	uncharacterized LOC111919447	XM_023915005.1
42798	LOC111919448	0	-2.93588	0	1	1	uncharacterized LOC111919448	XM_023915006.1
42799	LOC111919449	0	-2.93588	0	1	1	NA	NA
42800	LOC111919450	0	-2.93588	0	1	1	RING-H2 finger protein ATL29-like	XM_023915007.1
42801	LOC111919451	0	-2.93588	0	1	1	uncharacterized LOC111919451	XM_023915008.1
42802	LOC111919452	0	-2.93588	0	1	1	zinc finger MYM-type protein 1-like	XM_023915009.1
42803	LOC111919453	0	-2.93588	0	1	1	NA	NA
42804	LOC111919454	0	-2.93588	0	1	1	NA	NA
42805	LOC111919455	0	-2.93588	0	1	1	uncharacterized LOC111919455	XM_023915010.1
42808	LOC111919458	0	-2.93588	0	1	1	uncharacterized LOC111919458	XR_002859496.1
42809	LOC111919459	0	-2.93588	0	1	1	uncharacterized LOC111919459	XR_002859497.1
42810	LOC111919460	0	-2.8484	0	1	1	uncharacterized LOC111919460	XR_002859498.1
42811	LOC111919461	0	-2.93588	0	1	1	uncharacterized LOC111919461, transcript variant X1	XR_002859499.1
42812	LOC111919462	0	-2.93588	0	1	1	uncharacterized LOC111919462, transcript variant X3	XR_002859505.1
42822	LOC111919472	0	-2.93588	0	1	1	uncharacterized LOC111919472, transcript variant X5	XR_002859516.1
42833	LOC111919483	0	-2.93588	0	1	1	uncharacterized LOC111919483, transcript variant X2	XM_023915035.1
42837	LOC111919487	0	-2.93588	0	1	1	uncharacterized LOC111919487, transcript variant X2	XR_002859518.1
42839	LOC111919489	0	-2.93588	0	1	1	small nucleolar RNA R71	XR_002859522.1
42840	LOC111919490	0	-2.93588	0	1	1	citrate-binding protein-like	XM_023915040.1
42841	LOC111919491	0	-2.93588	0	1	1	citrate-binding protein-like	XM_023915041.1
42844	LOC111919494	0	-2.93588	0	1	1	uncharacterized LOC111919494, transcript variant X2	XR_002859526.1
42845	LOC111919495	0	-2.93588	0	1	1	uncharacterized LOC111919495	XM_023915043.1
42847	LOC111919497	0	-2.93588	0	1	1	laccase-15-like	XM_023915046.1
42849	LOC111919499	0	-2.93588	0	1	1	gamma-tubulin complex component 4-like, transcript variant X2	XM_023915049.1
42858	LOC111919508	0	-2.93588	0	1	1	uncharacterized LOC111919508, transcript variant X4	XR_002859530.1
42870	LOC111919520	0	-2.89146	0	1	1	ethylene-responsive transcription factor ABR1-like, transcript variant X1	XM_023915072.1
42876	LOC111919526	0	-2.93588	0	1	1	uncharacterized LOC111919526	XR_002859531.1
42887	LOC111919537	0	-2.84859	0	1	1	uncharacterized LOC111919537, transcript variant X2	XM_023915101.1
42890	LOC111919540	0	-2.93588	0	1	1	probable F-actin-capping protein subunit beta, transcript variant X2	XM_023915107.1
42900	LOC111919550	0	-2.93588	0	1	1	angio-associated migratory cell protein, transcript variant X1	XM_023915119.1
42910	LOC111919560	0	-2.93588	0	1	1	aminopeptidase M1-like, transcript variant X7	XR_002859544.1
42913	LOC111919563	0	-2.93588	0	1	1	uncharacterized LOC111919563	XM_023915142.1
42914	LOC111919564	0	-2.93588	0	1	1	extensin-like	XM_023915143.1
42915	LOC111919565	0	-2.93588	0	1	1	NA	NA
42916	LOC111919566	0	-2.93588	0	1	1	pectinesterase inhibitor-like	XM_023915145.1
42917	LOC111919567	0	-2.93588	0	1	1	uncharacterized LOC111919567	XM_023915146.1
42918	LOC111919568	0	-2.93588	0	1	1	uncharacterized LOC111919568	XM_023915147.1
42919	LOC111919569	0	-2.93588	0	1	1	60S ribosomal protein L9-like	XM_023915148.1
42922	LOC111919572	0	-2.93588	0	1	1	small nucleolar RNA R71	XR_002859534.1
42923	LOC111919573	0	-2.93588	0	1	1	small nucleolar RNA R71	XR_002859535.1
42926	LOC111919577	0	-2.93588	0	1	1	piggyBac transposable element-derived protein 3-like	XM_023915152.1
42928	LOC111919579	0	-2.93588	0	1	1	uncharacterized LOC111919579	XM_023915154.1
42931	LOC111919582	0	-2.93588	0	1	1	mannan endo-1,4-beta-mannosidase 5-like	XM_023915156.1
42932	LOC111919583	0	-2.93588	0	1	1	mannan endo-1,4-beta-mannosidase 5-like	XM_023915157.1
42933	LOC111919584	0	-2.93588	0	1	1	mannan endo-1,4-beta-mannosidase 5-like	XM_023915158.1
42934	LOC111919585	0	-2.93588	0	1	1	mannan endo-1,4-beta-mannosidase 5-like	XM_023915159.1
42935	LOC111919586	0	-2.93588	0	1	1	uncharacterized LOC111919586, transcript variant X3	XR_002859543.1
42936	LOC111919587	0	-2.93588	0	1	1	uncharacterized LOC111919587	XM_023915160.1
42938	LOC111919589	0	-2.89152	0	1	1	uncharacterized LOC111919589	XM_023915162.1
42939	LOC111919590	0	-2.93588	0	1	1	uncharacterized LOC111919590	XM_023915163.1
42941	LOC111919592	0	-2.93588	0	1	1	uncharacterized LOC111919592	XM_023915164.1
42942	LOC111919593	0	-2.93588	0	1	1	small nucleolar RNA R71	XR_002859546.1
42943	LOC111919594	0	-2.93588	0	1	1	small nucleolar RNA R71	XR_002859547.1
42944	LOC111919595	0	-2.93588	0	1	1	small nucleolar RNA R71	XR_002859548.1
42945	LOC111919596	0	-2.93588	0	1	1	small nucleolar RNA R71	XR_002859550.1
42946	LOC111919597	0	-2.93588	0	1	1	uncharacterized LOC111919597	XR_002859551.1
42947	LOC111919598	0	-2.93588	0	1	1	uncharacterized LOC111919598	XM_023915165.1
42948	LOC111919602	0	-2.93588	0	1	1	protein FAR-RED ELONGATED HYPOCOTYL 3-like	XM_023915166.1
42949	LOC111919603	0	-2.93588	0	1	1	uncharacterized LOC111919603	XM_023915167.1
42950	LOC111919604	0	-2.93588	0	1	1	uncharacterized mitochondrial protein AtMg00810-like	XM_023915168.1
42952	LOC111919606	0	-2.93588	0	1	1	uncharacterized LOC111919606	XM_023915169.1
42953	LOC111919607	0	-2.93588	0	1	1	uncharacterized LOC111919607	XM_023915171.1
42961	LOC111919615	0	-2.93588	0	1	1	40S ribosomal protein S7-like, transcript variant X1	XM_023915177.1
42965	LOC111919619	0	-2.93588	0	1	1	uncharacterized LOC111919619, transcript variant X12	XR_002859567.1
42966	LOC111919620	0	-2.93588	0	1	1	uncharacterized LOC111919620	XR_002859569.1
42971	LOC111919625	0	-2.93588	0	1	1	small nucleolar RNA R71	XR_002859572.1
42972	LOC111919626	0	-2.93588	0	1	1	small nucleolar RNA R71	XR_002859573.1
42974	LOC111919628	0	-2.93588	0	1	1	kinesin-like protein KIN-7A	XM_023915190.1
42977	LOC111919631	0	-2.93588	0	1	1	uncharacterized LOC111919631, transcript variant X1	XR_002859575.1
42979	LOC111919633	0	-2.93588	0	1	1	WD-40 repeat-containing protein MSI4-like	XM_023915193.1
42984	LOC111919638	0	-2.93588	0	1	1	kelch-like protein 8	XM_023915201.1
42986	LOC111919640	0	-2.89149	0	1	1	uncharacterized LOC111919640, transcript variant X2	XM_023915199.1
43008	LOC111919662	0	-2.93588	0	1	1	uncharacterized LOC111919662	XM_023915231.1
43030	LOC111919684	0	-2.93588	0	1	1	NA	NA
43036	LOC111919690	0	-2.93588	0	1	1	uncharacterized LOC111919690, transcript variant X4	XR_002859585.1
43040	LOC111919694	0	-2.93588	0	1	1	uncharacterized LOC111919694	XR_002859587.1
43046	LOC111919700	0	-2.93588	0	1	1	transcription initiation factor IIE subunit alpha, transcript variant X6	XM_023915283.1
43047	LOC111919701	0	-2.93588	0	1	1	proteoglycan 4-like	XM_023915286.1
43056	LOC111919710	0	-2.93588	0	1	1	uncharacterized LOC111919710	XM_023915296.1
43058	LOC111919712	0	-2.93588	0	1	1	phosphoinositide phospholipase C 6-like	XM_023915294.1
43067	LOC111919721	0	-2.93588	0	1	1	uncharacterized LOC111919721	XM_023915306.1
43087	LOC111919741	0	-2.93588	0	1	1	7-deoxyloganetic acid glucosyltransferase-like, transcript variant X1	XM_023915324.1
43092	LOC111919746	0	-2.93588	0	1	1	protein DA1-related 2-like, transcript variant X4	XM_023915334.1
43105	LOC111919759	0	-2.93588	0	1	1	uncharacterized LOC111919759	XR_002859598.1
43108	LOC111919762	0	-2.93588	0	1	1	NA	NA
43113	LOC111919767	0	-2.93588	0	1	1	zinc finger MYM-type protein 1-like	XM_023915360.1
43114	LOC111919768	0	-2.93588	0	1	1	uncharacterized LOC111919768	XM_023915361.1
43115	LOC111919769	0	-2.93588	0	1	1	E3 SUMO-protein ligase KIAA1586-like	XM_023915365.1
43116	LOC111919770	0	-2.93588	0	1	1	protein ALP1-like	XM_023915362.1
43119	LOC111919773	0	-2.93588	0	1	1	protein FAR1-RELATED SEQUENCE 5-like	XM_023915366.1
43120	LOC111919774	0	-2.93588	0	1	1	F-box/FBD/LRR-repeat protein At4g00160-like	XM_023915367.1
43122	LOC111919776	0	-2.93588	0	1	1	uncharacterized LOC111919776	XM_023915369.1
43123	LOC111919777	0	-2.93588	0	1	1	zinc finger MYM-type protein 1-like	XM_023915370.1
43124	LOC111919778	0	-2.84836	0	1	1	zinc finger MYM-type protein 1-like	XM_023915371.1
43125	LOC111919779	0	-2.93588	0	1	1	uncharacterized LOC111919779	XM_023915372.1
43126	LOC111919780	0	-2.93588	0	1	1	NA	NA
43127	LOC111919781	0	-2.93588	0	1	1	uncharacterized LOC111919781	XM_023915373.1
43128	LOC111919782	0	-2.93588	0	1	1	uncharacterized LOC111919782	XM_023915374.1
43129	LOC111919783	0	-2.93588	0	1	1	uncharacterized LOC111919783	XM_023915375.1
43130	LOC111919784	0	-2.93588	0	1	1	glycine-rich RNA-binding protein 10-like	XM_023915376.1
43131	LOC111919785	0	-2.84842	0	1	1	NA	NA
43133	LOC111919787	0	-2.93588	0	1	1	NA	NA
43134	LOC111919788	0	-2.93588	0	1	1	uncharacterized LOC111919788	XM_023915378.1
43135	LOC111919789	0	-2.93588	0	1	1	uncharacterized LOC111919789	XM_023915379.1
43136	LOC111919790	0	-2.93588	0	1	1	uncharacterized LOC111919790	XM_023915380.1
43138	LOC111919792	0	-2.93588	0	1	1	CAAX prenyl protease 1 homolog	XM_023915382.1
43142	LOC111919796	0	-2.93588	0	1	1	carboxypeptidase Y-like	XM_023915385.1
43143	LOC111919797	0	-2.93588	0	1	1	uncharacterized LOC111919797	XM_023915386.1
43144	LOC111919798	0	-2.93588	0	1	1	ras-related protein RABD2c-like	XM_023915387.1
43145	LOC111919799	0	-2.93588	0	1	1	ras-related protein SEC4-like	XM_023915388.1
43146	LOC111919800	0	-2.93588	0	1	1	uncharacterized LOC111919800	XM_023915389.1
43147	LOC111919801	0	-2.93588	0	1	1	5S ribosomal RNA	XR_002859603.1
43148	LOC111919802	0	-2.93588	0	1	1	U4 spliceosomal RNA	XR_002859604.1
43150	LOC111919804	0	-2.93588	0	1	1	NA	NA
43151	LOC111919805	0	-2.93588	0	1	1	U6 spliceosomal RNA	XR_002859605.1
43152	LOC111919806	0	-2.93588	0	1	1	U6 spliceosomal RNA	XR_002859606.1
43153	LOC111919807	0	-2.93588	0	1	1	small nucleolar RNA R71	XR_002859607.1
43154	LOC111919808	0	-2.93588	0	1	1	small nucleolar RNA R71	XR_002859608.1
43155	LOC111919809	0	-2.93588	0	1	1	small nucleolar RNA R71	XR_002859609.1
43156	LOC111919810	0	-2.93588	0	1	1	small nucleolar RNA R71	XR_002859610.1
43157	LOC111919811	0	-2.93588	0	1	1	small nucleolar RNA R71	XR_002859611.1
43158	LOC111919812	0	-2.93588	0	1	1	small nucleolar RNA R71	XR_002859612.1
43159	LOC111919817	0	-2.93588	0	1	1	cytochrome P450 76AD1-like	XM_023915392.1
43160	LOC111919818	0	-2.93588	0	1	1	uncharacterized LOC111919818	XM_023915394.1
43164	LOC111919822	0	-2.84842	0	1	1	uncharacterized LOC111919822, transcript variant X2	XR_002859618.1
43169	LOC111919827	0	-2.93588	0	1	1	uncharacterized LOC111919827	XM_023915402.1
43172	LOC111919830	0	-2.93588	0	1	1	NA	NA
43174	LOC111919832	0	-2.93588	0	1	1	NA	NA
43177	LOC111919835	0	-2.93588	0	1	1	uncharacterized LOC111919835	XR_002859619.1
43178	LOC111919836	0	-2.93588	0	1	1	uncharacterized LOC111919836	XM_023915409.1
43179	LOC111919837	0	-2.93588	0	1	1	phospholipase A1-II 1-like	XM_023915406.1
43182	LOC111919840	0	-2.93588	0	1	1	phospholipase A1-II 1-like	XM_023915408.1
43183	LOC111919841	0	-2.93588	0	1	1	transcription factor TCP10-like	XM_023915410.1
43184	LOC111919842	0	-2.93588	0	1	1	transcription factor TCP10-like	XM_023915411.1
43185	LOC111919843	0	-2.93588	0	1	1	feruloyl CoA ortho-hydroxylase 1-like	XM_023915412.1
43186	LOC111919844	0	-2.93588	0	1	1	uncharacterized LOC111919844, transcript variant X3	XR_002859623.1
43188	LOC111919846	0	-2.84836	0	1	1	NA	NA
43189	LOC111919847	0	-2.93588	0	1	1	cytochrome P450 71A8-like	XM_023915415.1
43191	LOC111919849	0	-2.93588	0	1	1	NA	NA
43192	LOC111919850	0	-2.93588	0	1	1	uncharacterized LOC111919850	XM_023915414.1
43193	LOC111919851	0	-2.93588	0	1	1	NA	NA
43195	LOC111919853	0	-2.93588	0	1	1	NA	NA
43196	LOC111919854	0	-2.93588	0	1	1	uncharacterized LOC111919854	XM_023915417.1
43197	LOC111919855	0	-2.93588	0	1	1	NA	NA
43198	LOC111919856	0	-2.93588	0	1	1	uncharacterized LOC111919856	XM_023915418.1
43199	LOC111919857	0	-2.89147	0	1	1	pectinesterase inhibitor 10-like	XM_023915419.1
43201	LOC111919859	0	-2.93588	0	1	1	uncharacterized LOC111919859	XM_023915421.1
43202	LOC111919860	0	-2.93588	0	1	1	NA	NA
43203	LOC111919861	0	-2.93588	0	1	1	uncharacterized LOC111919861	XM_023915422.1
43211	LOC111919869	0	-2.93588	0	1	1	feruloyl CoA ortho-hydroxylase 1-like, transcript variant X1	XM_023915432.1
43213	LOC111919871	0	-2.93588	0	1	1	small nucleolar RNA R71	XR_002859626.1
43214	LOC111919872	0	-2.93588	0	1	1	small nucleolar RNA R71	XR_002859627.1
43215	LOC111919873	0	-2.93588	0	1	1	small nucleolar RNA R71	XR_002859628.1
43217	LOC111919880	0	-2.93588	0	1	1	subtilisin-like protease SBT4.6	XM_023915437.1
43219	LOC111919882	0	-2.93588	0	1	1	cucumisin-like	XM_023915439.1
43220	LOC111919883	0	-2.93588	0	1	1	uncharacterized LOC111919883	XM_023915444.1
43226	LOC111919889	0	-2.93588	0	1	1	uncharacterized LOC111919889	XM_023915448.1
43228	LOC111919891	0	-2.93588	0	1	1	uncharacterized LOC111919891	XR_002859629.1
43229	LOC111919892	0	-2.93588	0	1	1	uncharacterized LOC111919892	XR_002859630.1
43230	LOC111919893	0	-2.93588	0	1	1	uncharacterized LOC111919893, transcript variant X2	XR_002859632.1
43231	LOC111919894	0	-2.93588	0	1	1	uncharacterized LOC111919894	XM_023915450.1
43233	LOC111919896	0	-2.93588	0	1	1	spermidine hydroxycinnamoyl transferase-like	XM_023915451.1
43234	LOC111919897	0	-2.93588	0	1	1	uncharacterized LOC111919897, transcript variant X2	XR_002859635.1
43240	LOC111919903	0	-2.93588	0	1	1	uncharacterized LOC111919903, transcript variant X5	XR_002859643.1
43246	LOC111919909	0	-2.93588	0	1	1	zinc finger protein jing homolog	XM_023915463.1
43247	LOC111919910	0	-2.93588	0	1	1	uncharacterized LOC111919910	XM_023915464.1
43248	LOC111919911	0	-2.93588	0	1	1	NA	NA
43249	LOC111919912	0	-2.93588	0	1	1	uncharacterized LOC111919912	XM_023915465.1
43250	LOC111919913	0	-2.93588	0	1	1	U5 spliceosomal RNA	XR_002859644.1
43251	LOC111919914	0	-2.93588	0	1	1	11S globulin seed storage protein G3-like	XM_023915466.1
43252	LOC111919915	0	-2.93588	0	1	1	uncharacterized LOC111919915	XM_023915467.1
43253	LOC111919916	0	-2.93588	0	1	1	uncharacterized membrane protein C776.05-like	XM_023915468.1
43254	LOC111919917	0	-2.93588	0	1	1	uncharacterized mitochondrial protein AtMg01250-like	XM_023915472.1
43255	LOC111919918	0	-2.93588	0	1	1	uncharacterized LOC111919918	XM_023915469.1
43256	LOC111919919	0	-2.93588	0	1	1	uncharacterized LOC111919919	XM_023915470.1
43257	LOC111919920	0	-2.93588	0	1	1	zinc finger MYM-type protein 1-like	XM_023915471.1
43258	LOC111919921	0	-2.93588	0	1	1	NA	NA
43259	LOC111919922	0	-2.89143	0	1	1	uncharacterized LOC111919922	XM_023915473.1
43260	LOC111919923	0	-2.93588	0	1	1	DNA repair protein recA homolog 3, mitochondrial, transcript variant X1	XM_023915474.1
43261	LOC111919924	0	-2.93588	0	1	1	uncharacterized LOC111919924	XM_023915795.1
43266	LOC111919929	0	-2.93588	0	1	1	uncharacterized LOC111919929	XM_023915483.1
43278	LOC111919941	0	-2.93588	0	1	1	uncharacterized LOC111919941, transcript variant X1	XR_002859645.1
43285	LOC111919948	0	-2.93588	0	1	1	tubulin--tyrosine ligase-like protein 12, transcript variant X2	XM_023915514.1
43288	LOC111919951	0	-2.93588	0	1	1	small nucleolar RNA R71	XR_002859649.1
43289	LOC111919952	0	-2.93588	0	1	1	small nucleolar RNA R71	XR_002859650.1
43290	LOC111919953	0	-2.93588	0	1	1	small nucleolar RNA R71	XR_002859651.1
43293	LOC111919956	0	-2.93588	0	1	1	uncharacterized LOC111919956, transcript variant X2	XR_002859653.1
43294	LOC111919957	0	-2.93588	0	1	1	uncharacterized LOC111919957	XR_002859655.1
43295	LOC111919958	0	-2.93588	0	1	1	uncharacterized LOC111919958	XR_002859656.1
43296	LOC111919959	0	-2.93588	0	1	1	uncharacterized LOC111919959	XR_002859657.1
43299	LOC111919962	0	-2.93588	0	1	1	uncharacterized LOC111919962	XR_002859658.1
43306	LOC111919969	0	-2.84849	0	1	1	probable aminotransferase TAT2, transcript variant X2	XM_023915532.1
43322	LOC111919985	0	-2.93588	0	1	1	uncharacterized LOC111919985, transcript variant X7	XR_002859690.1
43341	LOC111920004	0	-2.93588	0	1	1	uncharacterized LOC111920004, transcript variant X2	XM_023915579.1
43346	LOC111920009	0	-2.93588	0	1	1	uncharacterized LOC111920009	XM_023915589.1
43348	LOC111920011	0	-2.93588	0	1	1	NA	NA
43352	LOC111920015	0	-2.93588	0	1	1	uncharacterized LOC111920015	XM_023915593.1
43354	LOC111920017	0	-2.93588	0	1	1	uncharacterized LOC111920017	XM_023915594.1
43356	LOC111920019	0	-2.93588	0	1	1	uncharacterized LOC111920019	XM_023915596.1
43357	LOC111920020	0	-2.93588	0	1	1	uncharacterized LOC111920020, transcript variant X3	XR_002859696.1
43359	LOC111920022	0	-2.93588	0	1	1	uncharacterized LOC111920022	XM_023915598.1
43360	LOC111920023	0	-2.93588	0	1	1	uncharacterized LOC111920023	XM_023915599.1
43361	LOC111920024	0	-2.93588	0	1	1	uncharacterized mitochondrial protein AtMg00860-like	XM_023915600.1
43362	LOC111920025	0	-2.93588	0	1	1	protein FAR1-RELATED SEQUENCE 5-like	XM_023915601.1
43364	LOC111920027	0	-2.93588	0	1	1	small nucleolar RNA R71	XR_002859695.1
43365	LOC111920028	0	-2.93588	0	1	1	small nucleolar RNA R71	XR_002859697.1
43366	LOC111920029	0	-2.93588	0	1	1	small nucleolar RNA R71	XR_002859698.1
43367	LOC111920030	0	-2.93588	0	1	1	small nucleolar RNA R71	XR_002859699.1
43368	LOC111920034	0	-2.84848	0	1	1	beta-glucosidase 46-like, transcript variant X1	XM_023915603.1
43369	LOC111920035	0	-2.93588	0	1	1	uncharacterized LOC111920035	XR_002859700.1
43370	LOC111920036	0	-2.89152	0	1	1	uncharacterized LOC111920036	XR_002859701.1
43371	LOC111920037	0	-2.93588	0	1	1	uncharacterized LOC111920037, transcript variant X5	XR_002859706.1
43374	LOC111920040	0	-2.93588	0	1	1	phosphate transporter PHO1 homolog 9-like, transcript variant X5	XM_023915608.1
43375	LOC111920041	0	-2.93588	0	1	1	probable mitochondrial saccharopine dehydrogenase-like oxidoreductase At5g39410	XM_023915609.1
43379	LOC111920045	0	-2.93588	0	1	1	phosphate transporter PHO1 homolog 9-like	XM_023915616.1
43380	LOC111920046	0	-2.93588	0	1	1	replication protein A 32 kDa subunit B-like	XM_023915617.1
43382	LOC111920048	0	-2.93588	0	1	1	cytochrome P450 77A1-like	XM_023915622.1
43406	LOC111920072	0	-2.89143	0	1	1	uncharacterized LOC111920072, transcript variant X1	XM_023915646.1
43413	LOC111920079	0	-2.93588	0	1	1	uncharacterized LOC111920079, transcript variant X2	XM_023915656.1
43415	LOC111920081	0	-2.93588	0	1	1	uncharacterized LOC111920081, transcript variant X1	XM_023915659.1
43416	LOC111920082	0	-2.93588	0	1	1	probable alpha-amylase 2, transcript variant X2	XM_023915664.1
43429	LOC111920095	0	-2.93588	0	1	1	protein ODORANT1-like	XM_023915678.1
43430	LOC111920096	0	-2.93588	0	1	1	uncharacterized LOC111920096	XM_023915679.1
43431	LOC111920097	0	-2.93588	0	1	1	leucine-rich repeat extensin-like protein 3	XM_023915680.1
43433	LOC111920099	0	-2.93588	0	1	1	uncharacterized LOC111920099	XM_023915683.1
43435	LOC111920101	0	-2.84834	0	1	1	NA	NA
43436	LOC111920102	0	-2.93588	0	1	1	U6 spliceosomal RNA	XR_002859710.1
43437	LOC111920103	0	-2.93588	0	1	1	small nucleolar RNA R71	XR_002859711.1
43438	LOC111920104	0	-2.93588	0	1	1	small nucleolar RNA R71	XR_002859712.1
43441	LOC111920112	0	-2.93588	0	1	1	uncharacterized LOC111920112	XR_002859713.1
43443	LOC111920114	0	-2.93588	0	1	1	uncharacterized protein K02A2.6-like	XM_023915687.1
43448	LOC111920119	0	-2.93588	0	1	1	calcium-transporting ATPase 4, plasma membrane-type-like, transcript variant X2	XM_023915697.1
43456	LOC111920127	0	-2.93588	0	1	1	uncharacterized LOC111920127, transcript variant X9	XR_002859725.1
43458	LOC111920129	0	-2.89152	0	1	1	uncharacterized LOC111920129, transcript variant X1	XR_002859726.1
43461	LOC111920132	0	-2.93588	0	1	1	probable (S)-N-methylcoclaurine 3'-hydroxylase isozyme 2	XM_023915708.1
43462	LOC111920133	0	-2.93588	0	1	1	uncharacterized LOC111920133, transcript variant X2	XR_002859754.1
43463	LOC111920134	0	-2.93588	0	1	1	probable glutathione S-transferase	XM_023915710.1
43464	LOC111920135	0	-2.93588	0	1	1	probable glutathione S-transferase	XM_023915711.1
43465	LOC111920136	0	-2.93588	0	1	1	alpha carbonic anhydrase 4-like	XM_023915712.1
43467	LOC111920139	0	-2.93588	0	1	1	protein translation factor SUI1 homolog	XM_023915717.1
43469	LOC111920141	0	-2.93588	0	1	1	11-beta-hydroxysteroid dehydrogenase-like 4A	XM_023915715.1
43470	LOC111920142	0	-2.84847	0	1	1	mitochondrial phosphate carrier protein 3, mitochondrial-like	XM_023915716.1
43471	LOC111920143	0	-2.93588	0	1	1	uncharacterized LOC111920143	XR_002859759.1
43472	LOC111920144	0	-2.93588	0	1	1	uncharacterized LOC111920144	XM_023915718.1
43473	LOC111920145	0	-2.93588	0	1	1	uncharacterized LOC111920145, transcript variant X24	XR_002859763.1
43481	LOC111920153	0	-2.89157	0	1	1	SWI/SNF complex component SNF12 homolog, transcript variant X2	XM_023915749.1
43493	LOC111920165	0	-2.80656	0	1	1	uncharacterized LOC111920165	XR_002859769.1
43496	LOC111920168	0	-2.93588	0	1	1	CBS domain-containing protein CBSCBSPB1-like, transcript variant X2	XM_023915766.1
43497	LOC111920169	0	-2.80646	0	1	1	agamous-like MADS-box protein AGL9 homolog, transcript variant X2	XM_023915768.1
43500	LOC111920172	0	-2.93588	0	1	1	small nucleolar RNA R71	XR_002859770.1
43502	LOC111920174	0	-2.93588	0	1	1	11-beta-hydroxysteroid dehydrogenase-like 4A, transcript variant X2	XM_023915773.1
43506	LOC111920178	0	-2.93588	0	1	1	RNA pseudouridine synthase 7, transcript variant X1	XM_023915777.1
43512	LOC111920186	0	-2.93588	0	1	1	transcription factor ICE1-like, transcript variant X1	XM_023915785.1
43517	LOC111920191	0	-2.93588	0	1	1	uncharacterized LOC111920191	XM_023915790.1
43518	LOC111920192	0	-2.93588	0	1	1	NA	NA
43519	LOC111920193	0	-2.93588	0	1	1	uncharacterized LOC111920193	XM_023915791.1
43520	LOC111920194	0	-2.93588	0	1	1	uncharacterized LOC111920194	XM_023915792.1
43523	LOC111920197	0	-2.93588	0	1	1	uncharacterized LOC111920197	XM_023915799.1
43524	LOC111920198	0	-2.93588	0	1	1	uncharacterized LOC111920198	XM_023915796.1
43525	LOC111920199	0	-2.93588	0	1	1	mitogen-activated protein kinase kinase 1-like	XM_023915797.1
43526	LOC111920200	0	-2.93588	0	1	1	uncharacterized LOC111920200	XM_023915798.1
43527	LOC111920201	0	-2.93588	0	1	1	uncharacterized LOC111920201	XM_023915800.1
43528	LOC111920202	0	-2.93588	0	1	1	uncharacterized LOC111920202	XM_023915801.1
43529	LOC111920203	0	-2.93588	0	1	1	small nucleolar RNA R71	XR_002859772.1
43530	LOC111920204	0	-2.93588	0	1	1	small nucleolar RNA R71	XR_002859773.1
43532	LOC111920210	0	-2.93588	0	1	1	NA	NA
43533	LOC111920211	0	-2.20753	0	1	1	uncharacterized LOC111920211	XR_002859774.1
43535	LOC111920213	0	-2.93588	0	1	1	uncharacterized LOC111920213	XR_002859776.1
43537	LOC111920215	0	-2.93588	0	1	1	uncharacterized LOC111920215	XR_002859778.1
43540	LOC111920218	0	-2.89149	0	1	1	uncharacterized LOC111920218	XR_002859779.1
43545	LOC111920223	0	-2.93588	0	1	1	uncharacterized LOC111920223	XR_002859782.1
43546	LOC111920224	0	-2.93588	0	1	1	zinc finger MYM-type protein 1-like	XM_023915807.1
43547	LOC111920225	0	-2.93588	0	1	1	glutathione S-transferase T2-like	XM_023915809.1
43549	LOC111920227	0	-2.93588	0	1	1	uncharacterized LOC111920227	XM_023915811.1
43552	LOC111920230	0	-2.93588	0	1	1	NA	NA
43554	LOC111920232	0	-2.93588	0	1	1	probable E3 ubiquitin-protein ligase RHB1A, transcript variant X2	XM_023915816.1
43560	LOC111920238	0	-2.93588	0	1	1	muscle M-line assembly protein unc-89-like	XM_023915829.1
43561	LOC111920239	0	-2.93588	0	1	1	uncharacterized LOC111920239, transcript variant X1	XM_023915825.1
43567	LOC111920245	0	-2.93588	0	1	1	cell division control protein 2 homolog A-like, transcript variant X2	XM_023915835.1
43569	LOC111920247	0	-2.93588	0	1	1	uncharacterized LOC111920247	XM_023915838.1
43571	LOC111920252	0	-2.93588	0	1	1	probable peroxidase 26	XM_023915839.1
43580	LOC111920261	0	-2.93588	0	1	1	uncharacterized LOC111920261, transcript variant X5	XR_002859788.1
43583	LOC111920264	0	-2.93588	0	1	1	uncharacterized LOC111920264	XR_002859793.1
43585	LOC111920266	0	-2.93588	0	1	1	potassium transporter 19-like	XM_023915854.1
43586	LOC111920267	0	-2.93588	0	1	1	protein ALP1-like	XM_023915855.1
43587	LOC111920268	0	-2.93588	0	1	1	uncharacterized LOC111920268	XM_023915856.1
43588	LOC111920269	0	-2.93588	0	1	1	reticulon-like protein B5	XM_023915857.1
43589	LOC111920270	0	-2.93588	0	1	1	splicing factor U2af large subunit B-like	XM_023915858.1
43590	LOC111920271	0	-2.93588	0	1	1	uncharacterized LOC111920271, transcript variant X1	XR_002859794.1
43592	LOC111920273	0	-2.93588	0	1	1	uncharacterized LOC111920273	XR_002859796.1
43593	LOC111920274	0	-2.93588	0	1	1	uncharacterized LOC111920274	XR_002859797.1
43597	LOC111920278	0	-2.93588	0	1	1	extensin-like	XM_023915863.1
43598	LOC111920279	0	-2.89149	0	1	1	glycine dehydrogenase (decarboxylating), mitochondrial-like	XM_023915864.1
43599	LOC111920280	0	-2.93588	0	1	1	small nucleolar RNA R71	XR_002859798.1
43601	LOC111920282	0	-2.93588	0	1	1	NA	NA
43602	LOC111920283	0	-2.93588	0	1	1	uncharacterized LOC111920283	XR_002859800.1
43603	LOC111920284	0	-2.84848	0	1	1	MDIS1-interacting receptor like kinase 2-like	XM_023915865.1
43604	LOC111920285	0	-2.93588	0	1	1	uncharacterized LOC111920285	XR_002859801.1
43606	LOC111920287	0	-2.93588	0	1	1	uncharacterized LOC111920287	XM_023915868.1
43607	LOC111920288	0	-2.93588	0	1	1	uncharacterized LOC111920288	XM_023915866.1
43608	LOC111920289	0	-2.93588	0	1	1	uncharacterized mitochondrial protein AtMg00810-like	XM_023915867.1
43610	LOC111920291	0	-2.93588	0	1	1	MDIS1-interacting receptor like kinase 2-like	XM_023915870.1
43611	LOC111920292	0	-2.93588	0	1	1	probable leucine-rich repeat receptor-like protein kinase At1g35710	XM_023915871.1
43617	LOC111920298	0	-2.93588	0	1	1	probable leucine-rich repeat receptor-like protein kinase At1g35710	XM_023915877.1
43618	LOC111920299	0	-2.93588	0	1	1	MDIS1-interacting receptor like kinase 2-like	XM_023915878.1
43621	LOC111920302	0	-2.93588	0	1	1	probable leucine-rich repeat receptor-like protein kinase At1g35710	XM_023915881.1
43622	LOC111920303	0	-2.93588	0	1	1	aluminum-activated malate transporter 4-like	XM_023915882.1
43623	LOC111920304	0	-2.93588	0	1	1	NA	NA
43624	LOC111920305	0	-2.93588	0	1	1	40S ribosomal protein S5-like	XM_023915883.1
43629	LOC111920310	0	-2.93588	0	1	1	probable leucine-rich repeat receptor-like protein kinase At2g33170	XM_023915888.1
43630	LOC111920311	0	-2.93588	0	1	1	uncharacterized LOC111920311	XM_023915889.1
43631	LOC111920312	0	-2.93588	0	1	1	uncharacterized LOC111920312	XM_023915892.1
43632	LOC111920313	0	-2.93588	0	1	1	probable leucine-rich repeat receptor-like protein kinase At1g35710	XM_023915890.1
43633	LOC111920314	0	-2.93588	0	1	1	uncharacterized LOC111920314	XM_023915891.1
43635	LOC111920316	0	-2.93588	0	1	1	uncharacterized LOC111920316	XM_023915894.1
43636	LOC111920317	0	-2.93588	0	1	1	uncharacterized LOC111920317	XM_023915895.1
43637	LOC111920318	0	-2.93588	0	1	1	NA	NA
43638	LOC111920319	0	-2.93588	0	1	1	uncharacterized LOC111920319	XM_023915897.1
43639	LOC111920320	0	-2.93588	0	1	1	NA	NA
43640	LOC111920321	0	-2.93588	0	1	1	prothymosin alpha-B-like	XM_023915896.1
43641	LOC111920322	0	-2.93588	0	1	1	uncharacterized LOC111920322	XM_023915898.1
43642	LOC111920323	0	-2.93588	0	1	1	uncharacterized LOC111920323	XM_023915899.1
43643	LOC111920324	0	-2.93588	0	1	1	ring-infected erythrocyte surface antigen-like	XM_023915900.1
43644	LOC111920325	0	-2.93588	0	1	1	uncharacterized LOC111920325	XM_023915901.1
43645	LOC111920326	0	-2.93588	0	1	1	uncharacterized LOC111920326	XM_023915902.1
43646	LOC111920327	0	-2.93588	0	1	1	uncharacterized LOC111920327	XR_002859805.1
43647	LOC111920328	0	-2.93588	0	1	1	uncharacterized LOC111920328	XR_002859806.1
43648	LOC111920329	0	-2.93588	0	1	1	uncharacterized LOC111920329, transcript variant X1	XR_002859807.1
43650	LOC111920331	0	-2.93588	0	1	1	adenylosuccinate synthetase-like, transcript variant X3	XR_002859810.1
43660	LOC111920341	0	-2.93588	0	1	1	NA	NA
43661	LOC111920342	0	-2.93588	0	1	1	uncharacterized LOC111920342, transcript variant X2	XR_002859817.1
43664	LOC111920345	0	-2.93588	0	1	1	NA	NA
43674	LOC111920355	0	-2.93588	0	1	1	uncharacterized LOC111920355, transcript variant X6	XR_002859828.1
43678	LOC111920359	0	-2.93588	0	1	1	uncharacterized LOC111920359	XM_023915928.1
43679	LOC111920360	0	-2.93588	0	1	1	putative uncharacterized protein DDB_G0290521	XM_023915929.1
43680	LOC111920361	0	-2.93588	0	1	1	small nucleolar RNA R71	XR_002859822.1
43683	LOC111920364	0	-2.93588	0	1	1	uncharacterized LOC111920364	XM_023915930.1
43687	LOC111920368	0	-2.93588	0	1	1	uncharacterized LOC111920368	XM_023915934.1
43688	LOC111920369	0	-2.93588	0	1	1	ethylene-responsive transcription factor ERF024-like	XM_023915935.1
43692	LOC111920373	0	-2.93588	0	1	1	flocculation protein FLO11-like	XM_023915939.1
43695	LOC111920376	0	-2.93588	0	1	1	uncharacterized LOC111920376	XR_002859831.1
43697	LOC111920378	0	-2.72642	0	1	1	putative GTP diphosphokinase RSH1, chloroplastic, transcript variant X1	XM_023915943.1
43700	LOC111920381	0	-2.93588	0	1	1	mediator of RNA polymerase II transcription subunit 15-like	XM_023915947.1
43701	LOC111920382	0	-2.93588	0	1	1	small nucleolar RNA R71	XR_002859833.1
43710	LOC111920391	0	-2.93588	0	1	1	polyadenylate-binding protein-interacting protein 12-like, transcript variant X5	XM_023915962.1
43714	LOC111920395	0	-2.93588	0	1	1	uncharacterized LOC111920395, transcript variant X1	XM_023915967.1
43715	LOC111920396	0	-2.93588	0	1	1	uncharacterized LOC111920396, transcript variant X6	XR_002859840.1
43718	LOC111920399	0	-2.93588	0	1	1	uncharacterized LOC111920399	XR_002859842.1
43721	LOC111920402	0	-2.93588	0	1	1	cytochrome b5-like, transcript variant X2	XM_023915983.1
43726	LOC111920407	0	-2.93588	0	1	1	vacuolar protein sorting-associated protein 26A, transcript variant X1	XM_023915989.1
43742	LOC111920423	0	-2.93588	0	1	1	protein ABIL3-like, transcript variant X1	XM_023916007.1
43743	LOC111920424	0	-2.93588	0	1	1	DEAD-box ATP-dependent RNA helicase 16-like, transcript variant X2	XR_002859853.1
43744	LOC111920425	0	-2.93588	0	1	1	protein translocase subunit SECA2, chloroplastic-like	XM_023916011.1
43749	LOC111920430	0	-2.93588	0	1	1	zinc finger BED domain-containing protein RICESLEEPER 2-like	XM_023916016.1
43753	LOC111920434	0	-2.93588	0	1	1	superoxide dismutase [Mn] 1, mitochondrial-like	XM_023916019.1
43754	LOC111920435	0	-2.93588	0	1	1	uncharacterized LOC111920435	XM_023916020.1
43757	LOC111920438	0	-2.93588	0	1	1	NA	NA
43758	LOC111920439	0	-2.89147	0	1	1	protein RKD4	XM_023916023.1
43759	LOC111920440	0	-2.93588	0	1	1	putative coatomer subunit beta'-3	XM_023916024.1
43762	LOC111920443	0	-2.93588	0	1	1	uncharacterized LOC111920443	XM_023916026.1
43763	LOC111920444	0	-2.93588	0	1	1	small nucleolar RNA R71	XR_002859864.1
43764	LOC111920445	0	-2.93588	0	1	1	small nucleolar RNA R71	XR_002859865.1
43766	LOC111920448	0	-2.93588	0	1	1	uncharacterized mitochondrial protein AtMg00810-like	XM_023916029.1
43767	LOC111920449	0	-2.93588	0	1	1	light-regulated protein 1, chloroplastic	XM_023916030.1
43773	LOC111920455	0	-2.93588	0	1	1	uncharacterized LOC111920455, transcript variant X2	XR_002859870.1
43776	LOC111920458	0	-2.93588	0	1	1	uncharacterized LOC111920458, transcript variant X3	XR_002859893.1
43784	LOC111920466	0	-2.93588	0	1	1	small nucleolar RNA R71	XR_002859897.1
43785	LOC111920467	0	-2.93588	0	1	1	small nucleolar RNA R71	XR_002859898.1
43789	LOC111920471	0	-2.89152	0	1	1	NA	NA
43790	LOC111920472	0	-2.93588	0	1	1	uncharacterized LOC111920472	XM_023916046.1
43791	LOC111920473	0	-2.93588	0	1	1	uncharacterized LOC111920473	XM_023916048.1
43792	LOC111920474	0	-2.93588	0	1	1	calcium-dependent protein kinase 1-like	XM_023916049.1
43795	LOC111920477	0	-2.93588	0	1	1	uncharacterized LOC111920477	XM_023916052.1
43796	LOC111920478	0	-2.93588	0	1	1	uncharacterized LOC111920478	XM_023916053.1
43797	LOC111920479	0	-2.93588	0	1	1	uncharacterized LOC111920479	XM_023916054.1
43799	LOC111920481	0	-2.93588	0	1	1	uncharacterized LOC111920481	XM_023916055.1
43800	LOC111920482	0	-2.93588	0	1	1	bifunctional nuclease 2-like	XM_023916056.1
43801	LOC111920483	0	-2.8483	0	1	1	NA	NA
43807	LOC111920489	0	-2.93588	0	1	1	uncharacterized calcium-binding protein At1g02270-like, transcript variant X1	XM_023916067.1
43808	LOC111920490	0	-2.93588	0	1	1	uncharacterized LOC111920490, transcript variant X2	XM_023916065.1
43812	LOC111920494	0	-2.93588	0	1	1	uncharacterized LOC111920494, transcript variant X1	XR_002859906.1
43820	LOC111920502	0	-2.93588	0	1	1	uncharacterized LOC111920502, transcript variant X2	XR_002859914.1
43821	LOC111920503	0	-2.93588	0	1	1	uncharacterized LOC111920503	XM_023916084.1
43822	LOC111920504	0	-2.93588	0	1	1	bidirectional sugar transporter SWEET6a-like	XM_023916085.1
43823	LOC111920505	0	-2.93588	0	1	1	bidirectional sugar transporter SWEET6a-like	XM_023916086.1
43825	LOC111920507	0	-2.93588	0	1	1	uncharacterized LOC111920507	XR_002859915.1
43826	LOC111920508	0	-2.93588	0	1	1	uncharacterized LOC111920508	XR_002859916.1
43827	LOC111920509	0	-2.93588	0	1	1	valine N-monooxygenase 1-like	XM_023916088.1
43831	LOC111920513	0	-2.93588	0	1	1	uncharacterized LOC111920513	XM_023916090.1
43832	LOC111920514	0	-2.93588	0	1	1	L10-interacting MYB domain-containing protein-like	XM_023916091.1
43853	LOC111920536	0	-2.93588	0	1	1	uncharacterized protein At4g04775-like	XM_023916121.1
43854	LOC111920537	0	-2.89147	0	1	1	transcription factor MUTE	XM_023916122.1
43855	LOC111920538	0	-2.93588	0	1	1	small nucleolar RNA R71	XR_002859923.1
43857	LOC111920540	0	-2.93588	0	1	1	pumilio homolog 12-like	XM_023916123.1
43859	LOC111920542	0	-2.8485	0	1	1	putative receptor-like protein kinase At5g39000	XM_023916124.1
43861	LOC111920544	0	-2.80664	0	1	1	NA	NA
43862	LOC111920545	0	-2.93588	0	1	1	uncharacterized LOC111920545	XM_023916126.1
43866	LOC111920549	0	-2.93588	0	1	1	uncharacterized LOC111920549, transcript variant X1	XR_002859925.1
43883	LOC111920566	0	-2.93588	0	1	1	probable protein phosphatase 2C 63	XM_023916153.1
43884	LOC111920567	0	-2.80656	0	1	1	protein sym-1-like	XM_023916154.1
43886	LOC111920569	0	-2.89143	0	1	1	zinc finger protein-like 1 homolog	XM_023916156.1
43887	LOC111920570	0	-2.93588	0	1	1	small nucleolar RNA R71	XR_002859926.1
43889	LOC111920572	0	-2.93588	0	1	1	small nucleolar RNA R71	XR_002859927.1
43890	LOC111920573	0	-2.93588	0	1	1	small nucleolar RNA R71	XR_002859928.1
43891	LOC111920575	0	-2.93588	0	1	1	uncharacterized LOC111920575	XM_023916158.1
43892	LOC111920576	0	-2.93588	0	1	1	uncharacterized LOC111920576, transcript variant X2	XR_002859930.1
43893	LOC111920577	0	-2.93588	0	1	1	cytosolic sulfotransferase 13-like	XM_023916159.1
43902	LOC111920586	0	-2.76595	0	1	1	NA	NA
43903	LOC111920587	0	-2.93588	0	1	1	zeatin O-glucosyltransferase-like	XM_023916169.1
43906	LOC111920590	0	-2.93588	0	1	1	uncharacterized LOC111920590	XM_023916172.1
43909	LOC111920593	0	-2.93588	0	1	1	uncharacterized LOC111920593	XR_002859937.1
43911	LOC111920595	0	-2.93588	0	1	1	small nucleolar RNA R71	XR_002859939.1
43912	LOC111920596	0	-2.93588	0	1	1	small nucleolar RNA R71	XR_002859940.1
43913	LOC111920597	0	-2.93588	0	1	1	uncharacterized LOC111920597, transcript variant X1	XR_002859941.1
43914	LOC111920598	0	-2.93588	0	1	1	NA	NA
43915	LOC111920599	0	-2.93588	0	1	1	pumilio homolog 4-like	XM_023916176.1
43916	LOC111920600	0	-2.93588	0	1	1	NA	NA
43917	LOC111920601	0	-2.93588	0	1	1	uncharacterized LOC111920601	XM_023916178.1
43918	LOC111920602	0	-2.93588	0	1	1	uncharacterized LOC111920602	XR_002859942.1
43923	LOC111920607	0	-2.93588	0	1	1	uncharacterized LOC111920607, transcript variant X1	XR_002859944.1
43926	LOC111920610	0	-2.93588	0	1	1	pectinesterase inhibitor 10-like	XM_023916186.1
43927	LOC111920611	0	-2.93588	0	1	1	ER lumen protein-retaining receptor A-like	XM_023916187.1
43928	LOC111920612	0	-2.93588	0	1	1	probable serine/threonine-protein kinase PBL26	XM_023916188.1
43930	LOC111920614	0	-2.93588	0	1	1	small nucleolar RNA R71	XR_002859947.1
43931	LOC111920615	0	-2.93588	0	1	1	zinc finger MYM-type protein 1-like	XM_023916189.1
43932	LOC111920616	0	-2.93588	0	1	1	FAS1 domain-containing protein SELMODRAFT_448915-like	XM_023916193.1
43933	LOC111920617	0	-2.89147	0	1	1	alanine--glyoxylate aminotransferase 2 homolog 2, mitochondrial-like, transcript variant X1	XM_023916190.1
43935	LOC111920619	0	-2.93588	0	1	1	protein LURP-one-related 7, transcript variant X1	XM_023916194.1
43939	LOC111920623	0	-2.93588	0	1	1	NA	NA
43940	LOC111920624	0	-2.93588	0	1	1	cation/H(+) antiporter 14-like	XM_023916200.1
43941	LOC111920625	0	-2.93588	0	1	1	small nucleolar RNA R71	XR_002859948.1
43942	LOC111920626	0	-2.93588	0	1	1	zinc finger MYM-type protein 5-like	XM_023916201.1
43943	LOC111920627	0	-2.93588	0	1	1	zinc finger MYM-type protein 1-like	XM_023916202.1
43944	LOC111920628	0	-2.93588	0	1	1	uncharacterized LOC111920628	XM_023916203.1
43946	LOC111920630	0	-2.93588	0	1	1	small nucleolar RNA R71	XR_002859949.1
43947	LOC111920631	0	-2.93588	0	1	1	small nucleolar RNA R71	XR_002859950.1
43948	LOC111920632	0	-2.93588	0	1	1	small nucleolar RNA R71	XR_002859951.1
43958	LOC111920642	0	-2.93588	0	1	1	uncharacterized LOC111920642	XR_002859952.1
43959	LOC111920643	0	-2.76585	0	1	1	cyclin-T1-3-like, transcript variant X1	XM_023916215.1
43962	LOC111920646	0	-2.93588	0	1	1	zinc finger MYM-type protein 1-like	XM_023916218.1
43965	LOC111920649	0	-2.93588	0	1	1	uncharacterized LOC111920649	XM_023916222.1
43966	LOC111920650	0	-2.93588	0	1	1	uncharacterized LOC111920650	XM_023916223.1
43967	LOC111920651	0	-2.93588	0	1	1	NA	NA
43969	LOC111920653	0	-2.93588	0	1	1	glycine-rich protein 23-like	XM_023916224.1
43973	LOC111920657	0	-2.93588	0	1	1	phosphoglucan phosphatase LSF1, chloroplastic-like, transcript variant X4	XR_002859954.1
43975	LOC111920659	0	-2.93588	0	1	1	cysteine-rich receptor-like protein kinase 2, transcript variant X1	XM_023916232.1
43982	LOC111920666	0	-2.93588	0	1	1	pathogenesis-related protein 5-like	XM_023916242.1
43984	LOC111920668	0	-2.93588	0	1	1	uncharacterized protein DDB_G0287625-like	XM_023916244.1
43985	LOC111920669	0	-2.93588	0	1	1	protein FAR-RED IMPAIRED RESPONSE 1-like	XM_023916245.1
43988	LOC111920672	0	-2.93588	0	1	1	NA	NA
43989	LOC111920673	0	-2.93588	0	1	1	NA	NA
43993	LOC111920677	0	-2.93588	0	1	1	exocyst complex component SEC3A-like	XM_023916249.1
43996	LOC111920680	0	-2.93588	0	1	1	small nucleolar RNA R71	XR_002859957.1
43997	LOC111920681	0	-2.93588	0	1	1	small nucleolar RNA R71	XR_002859958.1
43998	LOC111920682	0	-2.93588	0	1	1	60S ribosomal protein L7a-1-like	XM_023916253.1
43999	LOC111920683	0	-2.93588	0	1	1	NA	NA
44000	LOC111920684	0	-2.93588	0	1	1	NA	NA
44001	LOC111920685	0	-2.93588	0	1	1	uncharacterized LOC111920685	XM_023916254.1
44002	LOC111920686	0	-2.93588	0	1	1	uncharacterized LOC111920686	XM_023916255.1
44004	LOC111920688	0	-2.93588	0	1	1	protein FAR1-RELATED SEQUENCE 5-like	XM_023916256.1
44005	LOC111920689	0	-2.93588	0	1	1	protein FAR1-RELATED SEQUENCE 11-like	XM_023916257.1
44006	LOC111920690	0	-2.93588	0	1	1	protein FAR1-RELATED SEQUENCE 5-like	XM_023916258.1
44007	LOC111920691	0	-2.93588	0	1	1	uncharacterized LOC111920691	XM_023916260.1
44008	LOC111920692	0	-2.93588	0	1	1	uncharacterized mitochondrial protein AtMg00810-like	XM_023916261.1
44027	LOC111920711	0	-2.93588	0	1	1	uncharacterized LOC111920711	XM_023916277.1
44029	LOC111920713	0	-2.93588	0	1	1	small nucleolar RNA R71	XR_002859964.1
44033	LOC111920718	0	-2.93588	0	1	1	uncharacterized LOC111920718	XR_002859967.1
44034	LOC111920719	0	-2.84837	0	1	1	uncharacterized LOC111920719	XR_002859968.1
44035	LOC111920720	0	-2.93588	0	1	1	uncharacterized LOC111920720	XM_023916281.1
44036	LOC111920721	0	-2.93588	0	1	1	uncharacterized LOC111920721, transcript variant X4	XR_002859972.1
44038	LOC111920723	0	-2.93588	0	1	1	cell surface glycoprotein 1-like	XM_023916283.1
44039	LOC111920724	0	-2.93588	0	1	1	uncharacterized LOC111920724	XM_023916284.1
44040	LOC111920725	0	-2.93588	0	1	1	probable diphthine methyl ester synthase	XM_023916285.1
44044	LOC111920729	0	-2.93588	0	1	1	uncharacterized LOC111920729	XM_023916289.1
44045	LOC111920730	0	-2.93588	0	1	1	uncharacterized LOC111920730	XM_023916290.1
44048	LOC111920733	0	-2.93588	0	1	1	flavonol 3-sulfotransferase-like	XM_023916293.1
44053	LOC111920738	0	-2.93588	0	1	1	flavonol 3-sulfotransferase-like	XM_023916300.1
44058	LOC111920743	0	-2.93588	0	1	1	uncharacterized LOC111920743, transcript variant X3	XR_002859975.1
44060	LOC111920745	0	-2.93588	0	1	1	MDIS1-interacting receptor like kinase 2-like, transcript variant X2	XM_023916307.1
44061	LOC111920746	0	-2.93588	0	1	1	non-specific lipid-transfer protein-like protein At2g13820, transcript variant X2	XM_023916310.1
44067	LOC111920752	0	-2.93588	0	1	1	uncharacterized LOC111920752	XR_002859982.1
44068	LOC111920754	0	-2.93588	0	1	1	uncharacterized LOC111920754	XR_002859983.1
44069	LOC111920755	0	-2.93588	0	1	1	stress-response A/B barrel domain-containing protein UP3-like	XM_023916316.1
44070	LOC111920756	0	-2.93588	0	1	1	NA	NA
44076	LOC111920762	0	-2.93588	0	1	1	uncharacterized LOC111920762, transcript variant X4	XR_002859987.1
44080	LOC111920766	0	-2.93588	0	1	1	uncharacterized LOC111920766	XM_023916327.1
44083	LOC111920769	0	-2.93588	0	1	1	geraniol 8-hydroxylase-like	XM_023916326.1
44092	LOC111920778	0	-2.89149	0	1	1	NA	NA
44099	LOC111920785	0	-2.93588	0	1	1	uncharacterized LOC111920785	XM_023916344.1
44106	LOC111920792	0	-2.93588	0	1	1	uncharacterized LOC111920792, transcript variant X2	XR_002859998.1
44107	LOC111920793	0	-2.93588	0	1	1	putative F-box protein At3g16210	XM_023916357.1
44109	LOC111920795	0	-2.93588	0	1	1	plant UBX domain-containing protein 8, transcript variant X1	XM_023916354.1
44111	LOC111920797	0	-2.93588	0	1	1	cytochrome P450 87A3	XM_023916358.1
44114	LOC111920800	0	-2.93588	0	1	1	E3 ubiquitin-protein ligase At1g12760-like, transcript variant X1	XM_023916361.1
44116	LOC111920802	0	-2.93588	0	1	1	zinc finger MYM-type protein 1-like	XM_023916369.1
44117	LOC111920803	0	-2.93588	0	1	1	heat stress transcription factor B-2b, transcript variant X1	XM_023916367.1
44137	LOC111920823	0	-2.93588	0	1	1	serine racemase, transcript variant X1	XM_023916392.1
44142	LOC111920828	0	-2.76609	0	1	1	DExH-box ATP-dependent RNA helicase DExH12-like, transcript variant X4	XM_023916404.1
44145	LOC111920831	0	-2.93588	0	1	1	uncharacterized LOC111920831	XM_023916412.1
44146	LOC111920832	0	-2.93588	0	1	1	probable serine/threonine-protein kinase At5g41260, transcript variant X2	XM_023916410.1
44154	LOC111920840	0	-2.93588	0	1	1	uncharacterized LOC111920840	XM_023916424.1
44164	LOC111920850	0	-2.93588	0	1	1	mitogen-activated protein kinase kinase kinase YODA-like, transcript variant X3	XM_023916431.1
44165	LOC111920851	0	-2.93588	0	1	1	putative F-box protein At1g32420	XM_023916434.1
44167	LOC111920853	0	-2.93588	0	1	1	uncharacterized LOC111920853	XM_023916433.1
44169	LOC111920855	0	-2.93588	0	1	1	stress-response A/B barrel domain-containing protein UP3-like	XM_023916436.1
44170	LOC111920856	0	-2.93588	0	1	1	NA	NA
44171	LOC111920857	0	-2.93588	0	1	1	NA	NA
44173	LOC111920859	0	-2.93588	0	1	1	geraniol 8-hydroxylase-like	XM_023916437.1
44174	LOC111920860	0	-2.93588	0	1	1	uncharacterized LOC111920860	XM_023916439.1
44175	LOC111920861	0	-2.89147	0	1	1	uncharacterized LOC111920861	XM_023916440.1
44176	LOC111920862	0	-2.93588	0	1	1	protein FAR1-RELATED SEQUENCE 5-like	XM_023916441.1
44177	LOC111920863	0	-2.93588	0	1	1	NA	NA
44178	LOC111920864	0	-2.93588	0	1	1	uncharacterized LOC111920864	XM_023916442.1
44179	LOC111920865	0	-2.93588	0	1	1	uncharacterized LOC111920865	XM_023916443.1
44180	LOC111920866	0	-2.93588	0	1	1	uncharacterized LOC111920866	XM_023916444.1
44182	LOC111920868	0	-2.93588	0	1	1	uncharacterized LOC111920868	XM_023916446.1
44183	LOC111920869	0	-2.93588	0	1	1	uncharacterized LOC111920869	XM_023916447.1
44184	LOC111920870	0	-2.93588	0	1	1	zinc finger BED domain-containing protein RICESLEEPER 2-like	XM_023916449.1
44185	LOC111920871	0	-2.93588	0	1	1	NA	NA
44187	LOC111920873	0	-2.93588	0	1	1	hyccin	XM_023916450.1
44189	LOC111920875	0	-2.93588	0	1	1	uncharacterized LOC111920875	XM_023916452.1
44190	LOC111920876	0	-2.93588	0	1	1	lysine-rich arabinogalactan protein 19-like	XM_023916453.1
44191	LOC111920877	0	-2.93588	0	1	1	NA	NA
44192	LOC111920878	0	-2.93588	0	1	1	NA	NA
44193	LOC111920879	0	-2.93588	0	1	1	protein FAR1-RELATED SEQUENCE 5-like	XM_023916454.1
44194	LOC111920880	0	-2.93588	0	1	1	protein FAR1-RELATED SEQUENCE 3-like	XM_023916455.1
44196	LOC111920882	0	-2.93588	0	1	1	uncharacterized LOC111920882	XM_023916456.1
44200	LOC111920886	0	-2.93588	0	1	1	UDP-galactose/UDP-glucose transporter 4-like	XM_023916460.1
44201	LOC111920887	0	-2.93588	0	1	1	ethylene-responsive transcription factor ERF025-like	XM_023916461.1
44203	LOC111920889	0	-2.93588	0	1	1	lysophospholipid acyltransferase 1-like	XM_023916462.1
44204	LOC111920890	0	-2.93588	0	1	1	CASP-like protein 4A4	XM_023916463.1
44206	LOC111920892	0	-2.93588	0	1	1	uncharacterized LOC111920892	XR_002860012.1
44208	LOC111920894	0	-2.93588	0	1	1	protein LURP-one-related 4-like	XM_023916464.1
44210	LOC111920896	0	-2.93588	0	1	1	small nucleolar RNA R71	XR_002860014.1
44211	LOC111920897	0	-2.93588	0	1	1	F-box/kelch-repeat protein At3g06240-like	XM_023916467.1
44212	LOC111920898	0	-2.93588	0	1	1	small nucleolar RNA R71	XR_002860015.1
44213	LOC111920899	0	-2.93588	0	1	1	uncharacterized LOC111920899	XM_023916466.1
44215	LOC111920901	0	-2.93588	0	1	1	uncharacterized LOC111920901	XM_023916469.1
44217	LOC111920903	0	-2.89157	0	1	1	putative F-box protein At3g16210	XM_023916475.1
44220	LOC111920906	0	-2.93588	0	1	1	uncharacterized LOC111920906	XM_023916474.1
44221	LOC111920907	0	-2.93588	0	1	1	uncharacterized LOC111920907	XM_023916476.1
44222	LOC111920908	0	-2.93588	0	1	1	NA	NA
44223	LOC111920909	0	-2.93588	0	1	1	myb-like protein D	XM_023916477.1
44224	LOC111920910	0	-2.93588	0	1	1	uncharacterized LOC111920910	XM_023916478.1
44227	LOC111920913	0	-2.93588	0	1	1	NA	NA
44234	LOC111920920	0	-2.93588	0	1	1	small nucleolar RNA R71	XR_002860017.1
44239	LOC111920925	0	-2.93588	0	1	1	uncharacterized LOC111920925	XM_023916494.1
44242	LOC111920928	0	-2.93588	0	1	1	uncharacterized mitochondrial protein AtMg00810-like	XM_023916495.1
44244	LOC111920930	0	-2.93588	0	1	1	uncharacterized protein DDB_G0290301-like	XM_023916497.1
44245	LOC111920931	0	-2.93588	0	1	1	uncharacterized LOC111920931	XM_023916498.1
44246	LOC111920932	0	-2.93588	0	1	1	uncharacterized LOC111920932	XR_002860018.1
44260	LOC111920947	0	-2.93588	0	1	1	uncharacterized LOC111920947, transcript variant X1	XR_002860022.1
44269	LOC111920956	0	-2.89138	0	1	1	uncharacterized LOC111920956, transcript variant X2	XM_023916521.1
44274	LOC111920961	0	-2.93588	0	1	1	histone-lysine N-methyltransferase ATXR7, transcript variant X2	XR_002860025.1
44276	LOC111920963	0	-2.93588	0	1	1	peptide chain release factor PrfB1, chloroplastic, transcript variant X1	XM_023916531.1
44277	LOC111920964	0	-2.89149	0	1	1	monoacylglycerol lipase-like, transcript variant X2	XM_023916536.1
44278	LOC111920965	0	-2.93588	0	1	1	protein TIC 20-I, chloroplastic-like, transcript variant X2	XM_023916538.1
44284	LOC111920971	0	-2.93588	0	1	1	uncharacterized LOC111920971, transcript variant X8	XR_002860033.1
44286	LOC111920973	0	-2.93588	0	1	1	predicted GPI-anchored protein 58	XM_023916547.1
44287	LOC111920974	0	-2.93588	0	1	1	uncharacterized LOC111920974	XM_023916548.1
44290	LOC111920977	0	-2.93588	0	1	1	serine/threonine-protein kinase 4 homolog A-like	XM_023916550.1
44291	LOC111920978	0	-2.93588	0	1	1	uncharacterized LOC111920978	XM_023916552.1
44292	LOC111920979	0	-2.93588	0	1	1	uncharacterized LOC111920979	XM_023916553.1
44293	LOC111920980	0	-2.93588	0	1	1	uncharacterized LOC111920980	XM_023916554.1
44294	LOC111920981	0	-2.93588	0	1	1	uncharacterized LOC111920981	XM_023916555.1
44295	LOC111920982	0	-2.93588	0	1	1	two-component response regulator ORR24-like	XM_023916556.1
44296	LOC111920983	0	-2.89152	0	1	1	zinc finger BED domain-containing protein RICESLEEPER 2-like	XM_023916557.1
44297	LOC111920984	0	-2.89143	0	1	1	aspartic proteinase-like protein 2	XM_023916558.1
44299	LOC111920986	0	-2.93588	0	1	1	NA	NA
44301	LOC111920988	0	-2.93588	0	1	1	uncharacterized LOC111920988	XR_002860037.1
44304	LOC111920991	0	-2.93588	0	1	1	small nucleolar RNA R71	XR_002860039.1
44305	LOC111920992	0	-2.93588	0	1	1	small nucleolar RNA R71	XR_002860040.1
44306	LOC111920993	0	-2.93588	0	1	1	small nucleolar RNA R71	XR_002860041.1
44307	LOC111920994	0	-2.93588	0	1	1	small nucleolar RNA R71	XR_002860042.1
44308	LOC111920995	0	-2.93588	0	1	1	small nucleolar RNA R71	XR_002860043.1
44309	LOC111920996	0	-2.93588	0	1	1	NA	NA
44319	LOC111921006	0	-2.93588	0	1	1	NAC domain-containing protein 90-like, transcript variant X1	XM_023916572.1
44320	LOC111921007	0	-2.93588	0	1	1	NAC domain-containing protein 90-like, transcript variant X2	XM_023916575.1
44326	LOC111921013	0	-2.93588	0	1	1	beta-fructofuranosidase, insoluble isoenzyme 1-like, transcript variant X1	XM_023916581.1
44328	LOC111921015	0	-2.93588	0	1	1	beta-fructofuranosidase, insoluble isoenzyme 1-like	XM_023916583.1
44337	LOC111921024	0	-2.93588	0	1	1	uncharacterized LOC111921024, transcript variant X2	XR_002860047.1
44342	LOC111921029	0	-2.93588	0	1	1	integrator complex subunit 3-like, transcript variant X2	XR_002860050.1
44344	LOC111921031	0	-2.93588	0	1	1	general negative regulator of transcription subunit 4-like, transcript variant X1	XM_023916600.1
44348	LOC111921035	0	-2.89147	0	1	1	cell division protein FtsZ homolog 2-2, chloroplastic-like, transcript variant X1	XM_023916605.1
44352	LOC111921039	0	-2.93588	0	1	1	uncharacterized LOC111921039	XM_023916612.1
44356	LOC111921043	0	-2.93588	0	1	1	uncharacterized protein At5g01610-like	XM_023916629.1
44364	LOC111921051	0	-2.93588	0	1	1	glutathione S-transferase T3-like	XM_023916640.1
44366	LOC111921053	0	-2.93588	0	1	1	DNA repair protein RAD51 homolog 4, transcript variant X2	XM_023916639.1
44371	LOC111921058	0	-2.93588	0	1	1	NA	NA
44373	LOC111921060	0	-2.93588	0	1	1	cyclin-dependent kinase F-4-like	XM_023916650.1
44375	LOC111921062	0	-2.93588	0	1	1	wiskott-Aldrich syndrome protein homolog	XM_023916652.1
44376	LOC111921063	0	-2.93588	0	1	1	cyclin-dependent kinase F-4-like	XM_023916653.1
44378	LOC111921065	0	-2.93588	0	1	1	cyclin-dependent kinase F-4-like	XM_023916655.1
44380	LOC111921067	0	-2.93588	0	1	1	zinc finger MYM-type protein 1-like	XM_023916657.1
44381	LOC111921068	0	-2.93588	0	1	1	uncharacterized LOC111921068	XM_023916659.1
44382	LOC111921069	0	-2.93588	0	1	1	NA	NA
44383	LOC111921070	0	-2.93588	0	1	1	uncharacterized LOC111921070	XM_023916660.1
44384	LOC111921071	0	-2.93588	0	1	1	uncharacterized LOC111921071	XM_023916661.1
44385	LOC111921072	0	-2.93588	0	1	1	uncharacterized LOC111921072	XM_023916662.1
44386	LOC111921073	0	-2.93588	0	1	1	uncharacterized G-patch domain protein DDB_G0278987-like	XM_023916663.1
44387	LOC111921074	0	-2.93588	0	1	1	transmembrane protein 131-like	XM_023916664.1
44388	LOC111921075	0	-2.93588	0	1	1	DNA-binding protein HEXBP-like	XM_023916665.1
44389	LOC111921076	0	-2.93588	0	1	1	uncharacterized LOC111921076	XM_023916666.1
44390	LOC111921077	0	-2.93588	0	1	1	uncharacterized LOC111921077	XM_023916667.1
44391	LOC111921078	0	-2.93588	0	1	1	WUSCHEL-related homeobox 3-like	XM_023916668.1
44392	LOC111921079	0	-2.93588	0	1	1	WUSCHEL-related homeobox 3-like	XM_023916669.1
44393	LOC111921080	0	-2.93588	0	1	1	uncharacterized LOC111921080	XM_023916672.1
44396	LOC111921083	0	-2.93588	0	1	1	uncharacterized LOC111921083	XR_002860060.1
44397	LOC111921084	0	-2.93588	0	1	1	uncharacterized LOC111921084	XM_023916671.1
44398	LOC111921085	0	-2.93588	0	1	1	uncharacterized LOC111921085	XM_023916673.1
44399	LOC111921086	0	-2.93588	0	1	1	uncharacterized LOC111921086	XM_023916674.1
44400	LOC111921087	0	-2.93588	0	1	1	formin-E-like	XM_023916675.1
44401	LOC111921088	0	-2.93588	0	1	1	NA	NA
44402	LOC111921089	0	-2.93588	0	1	1	uncharacterized LOC111921089	XM_023916676.1
44404	LOC111921091	0	-2.93588	0	1	1	protein FAR1-RELATED SEQUENCE 5-like	XM_023916677.1
44405	LOC111921092	0	-2.93588	0	1	1	small nucleolar RNA R71	XR_002860061.1
44406	LOC111921093	0	-2.93588	0	1	1	small nucleolar RNA R71	XR_002860062.1
44407	LOC111921094	0	-2.93588	0	1	1	U6 spliceosomal RNA	XR_002860063.1
44408	LOC111921095	0	-2.93588	0	1	1	small nucleolar RNA R71	XR_002860064.1
44409	LOC111921096	0	-2.93588	0	1	1	NA	NA
44410	LOC111921097	0	-2.93588	0	1	1	small nucleolar RNA R71	XR_002860065.1
44411	LOC111921099	0	-2.93588	0	1	1	cyclin-dependent kinase inhibitor 1C-like	XM_023916678.1
44414	LOC111921102	0	-2.93588	0	1	1	rho-associated protein kinase 2, transcript variant X2	XM_023916681.1
44418	LOC111921106	0	-2.93588	0	1	1	uncharacterized LOC111921106	XM_023916686.1
44419	LOC111921107	0	-2.93588	0	1	1	uncharacterized LOC111921107	XM_023916687.1
44421	LOC111921109	0	-2.93588	0	1	1	NA	NA
44422	LOC111921110	0	-2.93588	0	1	1	uncharacterized LOC111921110	XM_023916688.1
44424	LOC111921112	0	-2.93588	0	1	1	uncharacterized LOC111921112	XM_023916691.1
44425	LOC111921113	0	-2.93588	0	1	1	serine/threonine-protein kinase WNK8-like	XM_023916692.1
44427	LOC111921115	0	-2.93588	0	1	1	NA	NA
44429	LOC111921117	0	-2.93588	0	1	1	uncharacterized LOC111921117	XM_023916695.1
44432	LOC111921120	0	-2.93588	0	1	1	uncharacterized LOC111921120	XM_023916696.1
44433	LOC111921121	0	-2.89157	0	1	1	uncharacterized LOC111921121	XM_023916698.1
44440	LOC111921128	0	-2.93588	0	1	1	heavy metal-associated isoprenylated plant protein 19-like	XM_023916710.1
44444	LOC111921132	0	-2.93588	0	1	1	uncharacterized LOC111921132	XM_023916714.1
44448	LOC111921136	0	-2.93588	0	1	1	uncharacterized LOC111921136	XM_023916717.1
44449	LOC111921137	0	-2.93588	0	1	1	small nucleolar RNA snoR77Y	XR_002860070.1
44452	LOC111921140	0	-2.93588	0	1	1	small nucleolar RNA R71	XR_002860073.1
44453	LOC111921141	0	-2.93588	0	1	1	small nucleolar RNA R71	XR_002860074.1
44454	LOC111921142	0	-2.93588	0	1	1	small nucleolar RNA R71	XR_002860075.1
44456	LOC111921144	0	-2.93588	0	1	1	uncharacterized LOC111921144	XR_002860076.1
44457	LOC111921145	0	-2.93588	0	1	1	uncharacterized LOC111921145	XR_002860077.1
44459	LOC111921147	0	-2.93588	0	1	1	uncharacterized LOC111921147	XM_023916720.1
44460	LOC111921148	0	-2.93588	0	1	1	uncharacterized LOC111921148	XM_023916721.1
44461	LOC111921149	0	-2.93588	0	1	1	small nucleolar RNA R71	XR_002860079.1
44462	LOC111921150	0	-2.93588	0	1	1	small nucleolar RNA R71	XR_002860078.1
44463	LOC111921151	0	-2.76584	0	1	1	uncharacterized LOC111921151, transcript variant X14	XR_002860090.1
44469	LOC111921157	0	-2.93588	0	1	1	uncharacterized LOC111921157	XR_002860092.1
44473	LOC111921161	0	-2.93588	0	1	1	uncharacterized LOC111921161, transcript variant X2	XR_002860094.1
44483	LOC111921171	0	-2.93588	0	1	1	cellular nucleic acid-binding protein-like	XM_023916741.1
44484	LOC111921172	0	-2.93588	0	1	1	uncharacterized LOC111921172	XM_023916742.1
44485	LOC111921173	0	-2.93588	0	1	1	uncharacterized LOC111921173	XM_023916743.1
44486	LOC111921174	0	-2.93588	0	1	1	leucine-rich repeat extensin-like protein 3	XM_023916745.1
44487	LOC111921175	0	-2.89143	0	1	1	uncharacterized LOC111921175	XM_023916746.1
44488	LOC111921176	0	-2.93588	0	1	1	uncharacterized LOC111921176	XM_023916747.1
44489	LOC111921177	0	-2.93588	0	1	1	putative fasciclin-like arabinogalactan protein 20	XM_023916748.1
44490	LOC111921178	0	-2.93588	0	1	1	heavy metal-associated isoprenylated plant protein 20-like	XM_023916749.1
44494	LOC111921182	0	-2.93588	0	1	1	U6 spliceosomal RNA	XR_002860104.1
44496	LOC111921184	0	-2.93588	0	1	1	small nucleolar RNA R71	XR_002860105.1
44497	LOC111921185	0	-2.93588	0	1	1	small nucleolar RNA R71	XR_002860106.1
44504	LOC111921193	0	-2.93588	0	1	1	tubulin beta chain-like	XM_023916757.1
44519	LOC111921208	0	-2.93588	0	1	1	origin of replication complex subunit 3, transcript variant X2	XM_023916777.1
44535	LOC111921224	0	-2.93588	0	1	1	uncharacterized LOC111921224	XM_023916797.1
44536	LOC111921225	0	-2.93588	0	1	1	uncharacterized LOC111921225	XR_002860116.1
44537	LOC111921226	0	-2.93588	0	1	1	uncharacterized LOC111921226, transcript variant X2	XM_023916799.1
44550	LOC111921239	0	-2.89152	0	1	1	putative disease resistance RPP13-like protein 2	XM_023916814.1
44569	LOC111921258	0	-2.93588	0	1	1	uncharacterized LOC111921258, transcript variant X3	XR_002860124.1
44580	LOC111921269	0	-2.93588	0	1	1	endoplasmic reticulum-Golgi intermediate compartment protein 3-like, transcript variant X1	XM_023916843.1
44590	LOC111921279	0	-2.93588	0	1	1	uncharacterized LOC111921279, transcript variant X4	XR_002860132.1
44594	LOC111921283	0	-2.93588	0	1	1	uncharacterized LOC111921283, transcript variant X1	XR_002860134.1
44601	LOC111921290	0	-2.93588	0	1	1	suppressor protein SRP40-like	XM_023916867.1
44604	LOC111921293	0	-2.93588	0	1	1	serine/threonine-protein kinase STY46-like	XM_023916868.1
44605	LOC111921294	0	-2.93588	0	1	1	uncharacterized LOC111921294	XM_023916869.1
44606	LOC111921295	0	-2.93588	0	1	1	protein FAR1-RELATED SEQUENCE 5-like	XM_023916870.1
44607	LOC111921296	0	-2.93588	0	1	1	serine/threonine-protein kinase HT1-like	XM_023916871.1
44608	LOC111921297	0	-2.93588	0	1	1	GDSL esterase/lipase At5g33370-like	XM_023916872.1
44610	LOC111921299	0	-2.93588	0	1	1	protein transport protein Sec61 subunit alpha-like	XM_023916873.1
44611	LOC111921300	0	-2.93588	0	1	1	uncharacterized LOC111921300	XM_023916874.1
44613	LOC111921302	0	-2.93588	0	1	1	NA	NA
44614	LOC111921303	0	-2.93588	0	1	1	protein FAR1-RELATED SEQUENCE 5-like	XM_023916877.1
44618	LOC111921307	0	-2.93588	0	1	1	uncharacterized LOC111921307, transcript variant X2	XR_002860142.1
44619	LOC111921308	0	-2.93588	0	1	1	uncharacterized LOC111921308	XR_002860143.1
44622	LOC111921311	0	-2.93588	0	1	1	GDSL esterase/lipase At5g33370-like	XM_023916881.1
44625	LOC111921314	0	-2.93588	0	1	1	NA	NA
44628	LOC111921317	0	-2.93588	0	1	1	uncharacterized LOC111921317	XR_002860144.1
44629	LOC111921318	0	-2.93588	0	1	1	high mobility group B protein 3-like	XM_023916886.1
44632	LOC111921321	0	-2.93588	0	1	1	uncharacterized LOC111921321	XM_023916887.1
44633	LOC111921322	0	-2.93588	0	1	1	uncharacterized LOC111921322	XM_023916888.1
44637	LOC111921326	0	-2.93588	0	1	1	NDR1/HIN1-like protein 13	XM_023916892.1
44638	LOC111921327	0	-2.93588	0	1	1	NA	NA
44639	LOC111921328	0	-2.93588	0	1	1	uncharacterized LOC111921328	XR_002860146.1
44640	LOC111921329	0	-2.93588	0	1	1	NA	NA
44641	LOC111921330	0	-2.93588	0	1	1	MLO-like protein 9	XM_023916893.1
44644	LOC111921333	0	-2.93588	0	1	1	uncharacterized LOC111921333	XM_023916895.1
44645	LOC111921334	0	-2.93588	0	1	1	uncharacterized LOC111921334	XM_023916896.1
44650	LOC111921339	0	-2.93588	0	1	1	small nucleolar RNA R71	XR_002860148.1
44651	LOC111921340	0	-2.93588	0	1	1	small nucleolar RNA R71	XR_002860149.1
44652	LOC111921341	0	-2.93588	0	1	1	small nucleolar RNA R71	XR_002860150.1
44653	LOC111921342	0	-2.93588	0	1	1	small nucleolar RNA R71	XR_002860151.1
44654	LOC111921345	0	-2.93588	0	1	1	protein FAR1-RELATED SEQUENCE 5-like	XM_023916901.1
44655	LOC111921346	0	-2.93588	0	1	1	protein FAR1-RELATED SEQUENCE 3-like	XM_023916902.1
44656	LOC111921347	0	-2.93588	0	1	1	protein disulfide-isomerase like 2-1-like	XM_023916905.1
44657	LOC111921348	0	-2.93588	0	1	1	uncharacterized LOC111921348	XM_023916903.1
44658	LOC111921349	0	-2.93588	0	1	1	uncharacterized LOC111921349	XM_023916904.1
44659	LOC111921350	0	-2.93588	0	1	1	uncharacterized mitochondrial protein AtMg00810-like	XM_023916906.1
44660	LOC111921351	0	-2.93588	0	1	1	protein ANTAGONIST OF LIKE HETEROCHROMATIN PROTEIN 1-like	XM_023916907.1
44661	LOC111921352	0	-2.93588	0	1	1	glutathione S-transferase T3-like	XM_023916908.1
44662	LOC111921353	0	-2.93588	0	1	1	uncharacterized protein At4g04775-like	XM_023916909.1
44663	LOC111921354	0	-2.93588	0	1	1	uncharacterized LOC111921354	XM_023916910.1
44664	LOC111921355	0	-2.93588	0	1	1	52 kDa repressor of the inhibitor of the protein kinase-like	XM_023916914.1
44665	LOC111921356	0	-2.93588	0	1	1	V-type proton ATPase subunit d1-like	XM_023916911.1
44676	LOC111921367	0	-2.93588	0	1	1	uncharacterized LOC111921367, transcript variant X1	XM_023916923.1
44678	LOC111921369	0	-2.93588	0	1	1	uncharacterized LOC111921369, transcript variant X7	XR_002860158.1
44683	LOC111921374	0	-2.93588	0	1	1	uncharacterized LOC111921374, transcript variant X4	XM_023916933.1
44687	LOC111921378	0	-2.93588	0	1	1	uncharacterized LOC111921378	XM_023916941.1
44689	LOC111921380	0	-2.80664	0	1	1	serine/threonine-protein kinase RIPK-like	XM_023916940.1
44690	LOC111921381	0	-2.93588	0	1	1	small nucleolar RNA R71	XR_002860159.1
44695	LOC111921387	0	-2.93588	0	1	1	non-receptor tyrosine-protein kinase TYK2-like, transcript variant X3	XM_023916957.1
44696	LOC111921388	0	-2.93588	0	1	1	protein SCAI-like, transcript variant X1	XM_023916960.1
44703	LOC111921395	0	-2.93588	0	1	1	disease resistance protein At4g27190-like, transcript variant X1	XM_023916969.1
44707	LOC111921399	0	-2.89147	0	1	1	uncharacterized LOC111921399	XR_002860160.1
44708	LOC111921400	0	-2.89157	0	1	1	uncharacterized LOC111921400, transcript variant X15	XR_002860167.1
44710	LOC111921402	0	-2.93588	0	1	1	uncharacterized LOC111921402	XR_002860168.1
44721	LOC111921413	0	-2.93588	0	1	1	uncharacterized LOC111921413	XM_023916996.1
44723	LOC111921415	0	-2.89152	0	1	1	eukaryotic translation initiation factor 4G-like, transcript variant X2	XM_023916995.1
44726	LOC111921418	0	-2.93588	0	1	1	putative casein kinase II subunit beta-4, transcript variant X2	XR_002860170.1
44727	LOC111921419	0	-2.93588	0	1	1	uncharacterized LOC111921419	XM_023917002.1
44742	LOC111921434	0	-2.93588	0	1	1	uncharacterized LOC111921434	XM_023917017.1
44743	LOC111921435	0	-2.93588	0	1	1	epi-cedrol synthase-like	XM_023917019.1
44746	LOC111921438	0	-2.93588	0	1	1	uncharacterized LOC111921438	XM_023917022.1
44747	LOC111921439	0	-2.93588	0	1	1	uncharacterized LOC111921439	XM_023917024.1
44748	LOC111921440	0	-2.93588	0	1	1	NA	NA
44749	LOC111921441	0	-2.93588	0	1	1	zinc finger CCHC domain-containing protein 9-like	XM_023917026.1
44750	LOC111921442	0	-2.93588	0	1	1	NA	NA
44751	LOC111921443	0	-2.93588	0	1	1	uncharacterized LOC111921443	XM_023917027.1
44752	LOC111921444	0	-2.93588	0	1	1	NA	NA
44754	LOC111921446	0	-2.93588	0	1	1	uncharacterized LOC111921446	XM_023917028.1
44755	LOC111921447	0	-2.93588	0	1	1	uncharacterized LOC111921447	XM_023917029.1
44756	LOC111921448	0	-2.93588	0	1	1	uncharacterized LOC111921448	XM_023917031.1
44757	LOC111921449	0	-2.93588	0	1	1	uncharacterized LOC111921449	XM_023917032.1
44759	LOC111921451	0	-2.93588	0	1	1	uncharacterized LOC111921451	XM_023917034.1
44760	LOC111921452	0	-2.93588	0	1	1	uncharacterized LOC111921452	XM_023917035.1
44761	LOC111921453	0	-2.93588	0	1	1	triosephosphate isomerase-like	XM_023917037.1
44762	LOC111921454	0	-2.93588	0	1	1	uncharacterized LOC111921454	XM_023917038.1
44763	LOC111921455	0	-2.93588	0	1	1	ankyrin repeat-containing protein BDA1-like	XM_023917039.1
44764	LOC111921456	0	-2.93588	0	1	1	uncharacterized LOC111921456	XM_023917040.1
44766	LOC111921458	0	-2.93588	0	1	1	uncharacterized LOC111921458	XM_023917042.1
44767	LOC111921459	0	-2.93588	0	1	1	uncharacterized LOC111921459	XM_023917043.1
44769	LOC111921461	0	-2.93588	0	1	1	putative germin-like protein 9-2	XM_023917044.1
44770	LOC111921462	0	-2.93588	0	1	1	uncharacterized mitochondrial protein AtMg00810-like	XM_023917045.1
44771	LOC111921463	0	-2.93588	0	1	1	uncharacterized LOC111921463	XM_023917047.1
44772	LOC111921464	0	-2.93588	0	1	1	uncharacterized LOC111921464, transcript variant X1	XR_002860173.1
44773	LOC111921465	0	-2.93588	0	1	1	receptor-like serine/threonine-protein kinase At3g01300	XM_023917048.1
44775	LOC111921467	0	-2.93588	0	1	1	uncharacterized LOC111921467, transcript variant X2	XR_002860177.1
44776	LOC111921468	0	-2.93588	0	1	1	uncharacterized LOC111921468	XR_002860180.1
44777	LOC111921469	0	-2.93588	0	1	1	uncharacterized LOC111921469	XR_002860181.1
44779	LOC111921471	0	-2.93588	0	1	1	receptor-like serine/threonine-protein kinase SD1-7	XM_023917049.1
44780	LOC111921472	0	-2.93588	0	1	1	uncharacterized LOC111921472, transcript variant X1	XM_023917050.1
44781	LOC111921473	0	-2.93588	0	1	1	uncharacterized LOC111921473, transcript variant X3	XR_002860182.1
44783	LOC111921475	0	-2.93588	0	1	1	uncharacterized LOC111921475	XM_023917056.1
44785	LOC111921477	0	-2.93588	0	1	1	ankyrin repeat-containing protein BDA1-like	XM_023917058.1
44786	LOC111921478	0	-2.93588	0	1	1	uncharacterized LOC111921478	XR_002860183.1
44787	LOC111921479	0	-2.93588	0	1	1	late embryogenesis abundant protein 6-like	XM_023917059.1
44789	LOC111921481	0	-2.93588	0	1	1	cysteine-rich and transmembrane domain-containing protein WIH2-like	XM_023917060.1
44790	LOC111921482	0	-2.93588	0	1	1	small nucleolar RNA R71	XR_002860184.1
44792	LOC111921484	0	-2.93588	0	1	1	uncharacterized LOC111921484	XR_002860185.1
44793	LOC111921485	0	-2.93588	0	1	1	uncharacterized LOC111921485	XR_002860186.1
44794	LOC111921486	0	-2.93588	0	1	1	putative uncharacterized protein DDB_G0286105	XM_023917063.1
44796	LOC111921488	0	-2.84849	0	1	1	vinorine synthase-like	XM_023917065.1
44797	LOC111921489	0	-2.93588	0	1	1	uncharacterized LOC111921489	XM_023917066.1
44802	LOC111921494	0	-2.93588	0	1	1	caffeoylshikimate esterase-like, transcript variant X1	XM_023917070.1
44807	LOC111921499	0	-2.93588	0	1	1	uncharacterized LOC111921499, transcript variant X5	XR_002860191.1
44809	LOC111921501	0	-2.93588	0	1	1	zinc finger CCCH domain-containing protein 43, transcript variant X1	XM_023917082.1
44820	LOC111921512	0	-2.93588	0	1	1	probable inactive leucine-rich repeat receptor-like protein kinase At3g03770, transcript variant X1	XM_023917099.1
44824	LOC111921516	0	-2.93588	0	1	1	uncharacterized LOC111921516	XM_023917100.1
44825	LOC111921517	0	-2.93588	0	1	1	uncharacterized LOC111921517	XM_023917101.1
44826	LOC111921518	0	-2.93588	0	1	1	ER lumen protein-retaining receptor A-like	XM_023917102.1
44827	LOC111921519	0	-2.93588	0	1	1	NA	NA
44828	LOC111921520	0	-2.93588	0	1	1	small nucleolar RNA R71	XR_002860195.1
44831	LOC111921523	0	-2.93588	0	1	1	NA	NA
44833	LOC111921525	0	-2.93588	0	1	1	small nucleolar RNA R71	XR_002860197.1
44837	LOC111921529	0	-2.93588	0	1	1	protoporphyrinogen oxidase, mitochondrial, transcript variant X2	XM_023917120.1
44839	LOC111921531	0	-2.93588	0	1	1	protein yippee-like At5g53940, transcript variant X2	XM_023917111.1
44846	LOC111921538	0	-2.93588	0	1	1	proteoglycan 4-like	XM_023917121.1
44847	LOC111921539	0	-2.93588	0	1	1	uncharacterized LOC111921539	XM_023917122.1
44848	LOC111921540	0	-2.93588	0	1	1	uncharacterized LOC111921540	XM_023917123.1
44849	LOC111921541	0	-2.93588	0	1	1	NA	NA
44850	LOC111921542	0	-2.93588	0	1	1	cellular nucleic acid-binding protein homolog	XM_023917124.1
44851	LOC111921543	0	-2.89146	0	1	1	putative F-box protein At3g16210	XM_023917125.1
44854	LOC111921546	0	-2.93588	0	1	1	uncharacterized LOC111921546	XR_002860199.1
44855	LOC111921547	0	-2.93588	0	1	1	uncharacterized LOC111921547	XR_002860200.1
44856	LOC111921548	0	-2.93588	0	1	1	small nucleolar RNA R71	XR_002860201.1
44857	LOC111921549	0	-2.93588	0	1	1	small nucleolar RNA R71	XR_002860202.1
44858	LOC111921550	0	-2.93588	0	1	1	small nucleolar RNA R71	XR_002860203.1
44859	LOC111921551	0	-2.93588	0	1	1	cycloartenol Synthase-like, transcript variant X1	XM_023917127.1
44876	LOC111921568	0	-2.93588	0	1	1	uncharacterized LOC111921568	XM_023917148.1
44880	LOC111921572	0	-2.93588	0	1	1	NA	NA
44881	LOC111921573	0	-2.93588	0	1	1	small nucleolar RNA R71	XR_002860206.1
44882	LOC111921574	0	-2.93588	0	1	1	small nucleolar RNA R71	XR_002860207.1
44884	LOC111921576	0	-2.93588	0	1	1	NA	NA
44885	LOC111921577	0	-2.93588	0	1	1	uncharacterized LOC111921577	XM_023917154.1
44887	LOC111921579	0	-2.93588	0	1	1	uncharacterized mitochondrial protein AtMg00810-like	XM_023917155.1
44888	LOC111921580	0	-2.93588	0	1	1	uncharacterized LOC111921580	XM_023917156.1
44889	LOC111921581	0	-2.93588	0	1	1	zinc-finger homeodomain protein 8-like	XM_023917158.1
44909	LOC111921601	0	-2.93588	0	1	1	uncharacterized LOC111921601, transcript variant X3	XR_002860229.1
44917	LOC111921609	0	-2.89147	0	1	1	probable auxin efflux carrier component 8	XM_023917192.1
44922	LOC111921614	0	-2.93588	0	1	1	small nucleolar RNA R71	XR_002860235.1
44923	LOC111921616	0	-2.93588	0	1	1	uncharacterized mitochondrial protein AtMg00810-like	XM_023917195.1
44924	LOC111921617	0	-2.93588	0	1	1	uncharacterized mitochondrial protein AtMg00240-like	XM_023917197.1
44925	LOC111921618	0	-2.93588	0	1	1	uncharacterized mitochondrial protein AtMg00820-like	XM_023917198.1
44926	LOC111921619	0	-2.93588	0	1	1	uncharacterized LOC111921619	XM_023917199.1
44927	LOC111921620	0	-2.93588	0	1	1	uncharacterized LOC111921620	XM_023917200.1
44931	LOC111921624	0	-2.93588	0	1	1	extensin-2-like	XM_023917202.1
44934	LOC111921627	0	-2.93588	0	1	1	65-kDa microtubule-associated protein 3-like, transcript variant X2	XM_023917207.1
44951	LOC111921644	0	-2.93588	0	1	1	pectinesterase inhibitor 9-like	XM_023917233.1
44952	LOC111921645	0	-2.93588	0	1	1	LOB domain-containing protein 19-like	XM_023917234.1
44953	LOC111921646	0	-2.93588	0	1	1	uncharacterized LOC111921646	XR_002860239.1
44954	LOC111921647	0	-2.93588	0	1	1	small nucleolar RNA R71	XR_002860240.1
44955	LOC111921648	0	-2.93588	0	1	1	small nucleolar RNA R71	XR_002860241.1
44956	LOC111921649	0	-2.93588	0	1	1	small nucleolar RNA R71	XR_002860242.1
44960	LOC111921653	0	-2.93588	0	1	1	small nucleolar RNA R71	XR_002860243.1
44961	LOC111921654	0	-2.93588	0	1	1	serine carboxypeptidase-like 51	XM_023917235.1
44963	LOC111921656	0	-2.93588	0	1	1	uncharacterized LOC111921656	XR_002860244.1
44965	LOC111921658	0	-2.93588	0	1	1	NA	NA
44966	LOC111921659	0	-2.93588	0	1	1	uncharacterized LOC111921659	XM_023917239.1
44967	LOC111921660	0	-2.93588	0	1	1	uncharacterized LOC111921660	XM_023917240.1
44968	LOC111921661	0	-2.93588	0	1	1	probable protein phosphatase 2C 51	XM_023917241.1
44970	LOC111921663	0	-2.93588	0	1	1	uncharacterized LOC111921663	XM_023917244.1
44972	LOC111921665	0	-2.93588	0	1	1	late embryogenesis abundant protein D-34-like, transcript variant X1	XM_023917246.1
44986	LOC111921679	0	-2.93588	0	1	1	probable protein phosphatase 2C 51, transcript variant X3	XM_023917264.1
45006	LOC111921699	0	-2.93588	0	1	1	uncharacterized LOC111921699	XR_002860247.1
45007	LOC111921700	0	-2.93588	0	1	1	uncharacterized LOC111921700	XM_023917286.1
45008	LOC111921701	0	-2.93588	0	1	1	small nucleolar RNA R71	XR_002860248.1
45009	LOC111921702	0	-2.93588	0	1	1	uncharacterized LOC111921702	XR_002860249.1
45012	LOC111921705	0	-2.93588	0	1	1	constitutive photomorphogenesis protein 10-like	XM_023917289.1
45013	LOC111921706	0	-2.93588	0	1	1	uncharacterized LOC111921706	XM_023917290.1
45014	LOC111921707	0	-2.93588	0	1	1	uncharacterized LOC111921707	XM_023917291.1
45015	LOC111921708	0	-2.93588	0	1	1	uncharacterized LOC111921708, transcript variant X7	XR_002860263.1
45016	LOC111921709	0	-2.93588	0	1	1	putative mediator of RNA polymerase II transcription subunit 19	XM_023917292.1
45017	LOC111921710	0	-2.93588	0	1	1	uncharacterized LOC111921710	XM_023917293.1
45018	LOC111921711	0	-2.93588	0	1	1	uncharacterized LOC111921711	XM_023917294.1
45019	LOC111921712	0	-2.93588	0	1	1	small nucleolar RNA R71	XR_002860251.1
45030	LOC111921723	0	-2.93588	0	1	1	uncharacterized LOC111921723	XM_023917303.1
45031	LOC111921724	0	-2.93588	0	1	1	uncharacterized LOC111921724	XR_002860258.1
45032	LOC111921725	0	-2.93588	0	1	1	uncharacterized LOC111921725, transcript variant X1	XR_002860260.1
45033	LOC111921726	0	-2.93588	0	1	1	uncharacterized mitochondrial protein AtMg00810-like	XM_023917304.1
45034	LOC111921727	0	-2.93588	0	1	1	methyltransferase-like protein 13	XM_023917305.1
45035	LOC111921728	0	-2.93588	0	1	1	methyltransferase-like protein 13	XM_023917306.1
45037	LOC111921730	0	-2.93588	0	1	1	uncharacterized LOC111921730	XM_023917308.1
45039	LOC111921732	0	-2.93588	0	1	1	uncharacterized LOC111921732	XM_023917310.1
45040	LOC111921733	0	-2.93588	0	1	1	NA	NA
45045	LOC111921738	0	-2.93588	0	1	1	uncharacterized LOC111921738, transcript variant X8	XR_002860272.1
45046	LOC111921739	0	-2.93588	0	1	1	protein ROS1-like, transcript variant X2	XM_023917316.1
45054	LOC111921747	0	-2.93588	0	1	1	vacuolar protein sorting-associated protein 28 homolog 2-like, transcript variant X2	XM_023917327.1
45056	LOC111921749	0	-2.93588	0	1	1	uncharacterized LOC111921749	XR_002860282.1
45063	LOC111921756	0	-2.89138	0	1	1	DELLA protein RGL1-like	XM_023917341.1
45070	LOC111921763	0	-2.93588	0	1	1	40S ribosomal protein S28-2	XM_023917353.1
45077	LOC111921772	0	-2.93588	0	1	1	uncharacterized LOC111921772	XM_023917357.1
45078	LOC111921773	0	-2.93588	0	1	1	uncharacterized LOC111921773	XM_023917358.1
45079	LOC111921774	0	-2.76605	0	1	1	uncharacterized LOC111921774	XR_002860283.1
45080	LOC111921775	0	-2.93588	0	1	1	uncharacterized LOC111921775	XM_023917359.1
45081	LOC111921776	0	-2.93588	0	1	1	uncharacterized LOC111921776	XM_023917360.1
45087	LOC111921782	0	-2.93588	0	1	1	uncharacterized LOC111921782	XM_023917364.1
45088	LOC111921783	0	-2.93588	0	1	1	uncharacterized LOC111921783	XM_023917365.1
45089	LOC111921784	0	-2.93588	0	1	1	extensin-2-like	XM_023917366.1
45090	LOC111921785	0	-2.93588	0	1	1	extensin-2-like	XM_023917367.1
45093	LOC111921788	0	-2.93588	0	1	1	uncharacterized LOC111921788, transcript variant X2	XR_002860289.1
45094	LOC111921789	0	-2.93588	0	1	1	U6 spliceosomal RNA	XR_002860286.1
45096	LOC111921791	0	-2.93588	0	1	1	uncharacterized LOC111921791	XR_002860287.1
45101	LOC111921796	0	-2.93588	0	1	1	uncharacterized LOC111921796, transcript variant X3	XM_023917376.1
45105	LOC111921800	0	-2.93588	0	1	1	NA	NA
45115	LOC111921810	0	-2.93588	0	1	1	uncharacterized LOC111921810	XM_023917390.1
45116	LOC111921811	0	-2.93588	0	1	1	putative nuclease HARBI1	XM_023917392.1
45118	LOC111921813	0	-2.93588	0	1	1	uncharacterized LOC111921813	XM_023917394.1
45119	LOC111921814	0	-2.93588	0	1	1	uncharacterized LOC111921814	XM_023917395.1
45120	LOC111921815	0	-2.93588	0	1	1	uncharacterized LOC111921815	XM_023917396.1
45122	LOC111921817	0	-2.93588	0	1	1	uncharacterized LOC111921817	XM_023917398.1
45123	LOC111921818	0	-2.93588	0	1	1	polycystic kidney disease protein 1-like 3	XM_023917399.1
45124	LOC111921819	0	-2.93588	0	1	1	uncharacterized LOC111921819	XM_023917400.1
45125	LOC111921820	0	-2.93588	0	1	1	uncharacterized LOC111921820	XM_023917401.1
45126	LOC111921821	0	-2.93588	0	1	1	uncharacterized LOC111921821	XM_023917402.1
45127	LOC111921822	0	-2.76587	0	1	1	3-oxoacyl-[acyl-carrier-protein] synthase I, chloroplastic-like	XM_023917403.1
45128	LOC111921823	0	-2.93588	0	1	1	uncharacterized LOC111921823	XM_023917404.1
45129	LOC111921824	0	-2.89147	0	1	1	uncharacterized LOC111921824	XR_002860290.1
45130	LOC111921825	0	-2.93588	0	1	1	3-oxoacyl-[acyl-carrier-protein] synthase I, chloroplastic-like	XM_023917405.1
45131	LOC111921826	0	-2.93588	0	1	1	NA	NA
45132	LOC111921827	0	-2.93588	0	1	1	uncharacterized LOC111921827	XM_023917407.1
45133	LOC111921828	0	-2.93588	0	1	1	DNA-directed RNA polymerase III subunit RPC7-like	XM_023917408.1
45134	LOC111921829	0	-2.93588	0	1	1	uncharacterized LOC111921829	XR_002860291.1
45137	LOC111921832	0	-2.93588	0	1	1	uncharacterized LOC111921832	XR_002860293.1
45138	LOC111921833	0	-2.93588	0	1	1	uncharacterized LOC111921833	XR_002860294.1
45139	LOC111921834	0	-2.93588	0	1	1	small nucleolar RNA R71	XR_002860295.1
45140	LOC111921835	0	-2.93588	0	1	1	uncharacterized LOC111921835	XM_023917410.1
45141	LOC111921836	0	-2.93588	0	1	1	uncharacterized LOC111921836	XM_023917413.1
45142	LOC111921837	0	-2.93588	0	1	1	uncharacterized LOC111921837	XR_002860296.1
45153	LOC111921848	0	-2.93588	0	1	1	uncharacterized LOC111921848	XM_023917423.1
45154	LOC111921849	0	-2.93588	0	1	1	probable glutathione S-transferase	XM_023917424.1
45155	LOC111921850	0	-2.93588	0	1	1	uncharacterized LOC111921850	XM_023917425.1
45156	LOC111921851	0	-2.93588	0	1	1	uncharacterized LOC111921851	XM_023917428.1
45157	LOC111921852	0	-2.93588	0	1	1	uncharacterized LOC111921852	XM_023917426.1
45159	LOC111921854	0	-2.93588	0	1	1	NA	NA
45165	LOC111921860	0	-2.93588	0	1	1	protein NUCLEAR FUSION DEFECTIVE 4-like	XM_023917437.1
45173	LOC111921868	0	-2.93588	0	1	1	uncharacterized LOC111921868	XM_023917443.1
45174	LOC111921869	0	-2.93588	0	1	1	uncharacterized LOC111921869	XM_023917446.1
45176	LOC111921871	0	-2.93588	0	1	1	proteasome subunit alpha type-5-like	XM_023917445.1
45177	LOC111921872	0	-2.93588	0	1	1	NA	NA
45178	LOC111921873	0	-2.93588	0	1	1	uncharacterized LOC111921873	XM_023917447.1
45179	LOC111921874	0	-2.93588	0	1	1	uncharacterized LOC111921874	XM_023917448.1
45182	LOC111921877	0	-2.93588	0	1	1	small nucleolar RNA R71	XR_002860305.1
45183	LOC111921878	0	-2.93588	0	1	1	small nucleolar RNA R71	XR_002860306.1
45184	LOC111921879	0	-2.93588	0	1	1	small nucleolar RNA R71	XR_002860307.1
45185	LOC111921880	0	-2.93588	0	1	1	uncharacterized LOC111921880	XM_023917450.1
45186	LOC111921881	0	-2.93588	0	1	1	uncharacterized LOC111921881	XM_023917454.1
45187	LOC111921882	0	-2.93588	0	1	1	telomere repeat-binding factor 1-like, transcript variant X2	XM_023917452.1
45188	LOC111921883	0	-2.93588	0	1	1	epi-cedrol synthase-like	XM_023917453.1
45189	LOC111921884	0	-2.93588	0	1	1	serine, glycine, tyrosine and glutamine-rich protein-like	XM_023917455.1
45190	LOC111921885	0	-2.93588	0	1	1	protein FAR1-RELATED SEQUENCE 7-like	XM_023917456.1
45194	LOC111921889	0	-2.93588	0	1	1	uncharacterized LOC111921889	XM_023917465.1
45197	LOC111921892	0	-2.93588	0	1	1	F-box protein SKIP17-like	XM_023917464.1
45200	LOC111921895	0	-2.93588	0	1	1	zinc finger protein 862-like	XM_023917467.1
45203	LOC111921898	0	-2.93588	0	1	1	gamma-glutamyl phosphate reductase-like	XM_023917469.1
45205	LOC111921900	0	-2.93588	0	1	1	uncharacterized mitochondrial protein AtMg00810-like	XM_023917470.1
45206	LOC111921901	0	-2.93588	0	1	1	small nucleolar RNA R71	XR_002860311.1
45212	LOC111921907	0	-2.93588	0	1	1	uncharacterized LOC111921907	XM_023917478.1
45214	LOC111921909	0	-2.93588	0	1	1	uncharacterized LOC111921909, transcript variant X6	XR_002860317.1
45217	LOC111921912	0	-2.93588	0	1	1	small nucleolar RNA R71	XR_002860319.1
45222	LOC111921917	0	-2.93588	0	1	1	NA	NA
45223	LOC111921918	0	-2.93588	0	1	1	uncharacterized LOC111921918	XM_023917494.1
45225	LOC111921920	0	-2.93588	0	1	1	uncharacterized LOC111921920	XM_023917495.1
45227	LOC111921922	0	-2.93588	0	1	1	small nucleolar RNA R71	XR_002860321.1
45228	LOC111921923	0	-2.93588	0	1	1	small nucleolar RNA R71	XR_002860322.1
45234	LOC111921929	0	-2.93588	0	1	1	protein BEARSKIN1-like	XM_023917507.1
45235	LOC111921930	0	-2.93588	0	1	1	NA	NA
45236	LOC111921931	0	-2.93588	0	1	1	36.4 kDa proline-rich protein-like	XM_023917508.1
45237	LOC111921932	0	-2.93588	0	1	1	NA	NA
45238	LOC111921933	0	-2.93588	0	1	1	small nucleolar RNA R71	XR_002860326.1
45239	LOC111921934	0	-2.93588	0	1	1	zinc finger MYM-type protein 1-like	XM_023917509.1
45241	LOC111921936	0	-2.84837	0	1	1	cucumisin-like	XM_023917510.1
45246	LOC111921941	0	-2.93588	0	1	1	cysteine-rich repeat secretory protein 60-like, transcript variant X1	XM_023872360.1
45251	TRNAC-ACA	0	-2.93588	0	1	1	tRNA-Cys	NA
45254	TRNAD-GUC	0	-2.61395	0	1	1	tRNA-Asp	NA
45255	TRNAE-CUC	0	-2.93588	0	1	1	tRNA-Glu	NA
45258	TRNAG-CCC	0	-2.93588	0	1	1	tRNA-Gly	NA
45262	TRNAI-AAU	0	-2.93588	0	1	1	tRNA-Ile	NA
45263	TRNAI-GAU	0	-2.93588	0	1	1	tRNA-Ile	NA
45264	TRNAI-UAU	0	-2.93588	0	1	1	tRNA-Ile	NA
45266	TRNAK-UUU	0	-2.89138	0	1	1	tRNA-Lys	NA
45268	TRNAL-CAA	0	-2.89146	0	1	1	tRNA-Leu	NA
45269	TRNAL-CAG	0	-2.93588	0	1	1	tRNA-Leu	NA
45273	TRNAN-AUU	0	-2.93588	0	1	1	tRNA-Asn	NA
45278	TRNAQ-CUG	0	-2.93588	0	1	1	tRNA-Gln	NA
45279	TRNAQ-UUG	0	-2.93588	0	1	1	tRNA-Gln	NA
45281	TRNAR-CCG	0	-2.93588	0	1	1	tRNA-Arg	NA
45282	TRNAR-CCU	0	-2.93588	0	1	1	tRNA-Arg	NA
45286	TRNAS-CGA	0	-2.93588	0	1	1	tRNA-Ser	NA
45290	TRNASTOP-UCA	0	-2.93588	0	1	1	tRNA-Sec	NA
45292	TRNAT-CGU	0	-2.93588	0	1	1	tRNA-Thr	NA
45293	TRNAT-GGU	0	-2.93588	0	1	1	tRNA-Thr	NA
45295	TRNAV-AAC	0	-2.89143	0	1	1	tRNA-Val	NA
45296	TRNAV-CAC	0	-2.93588	0	1	1	tRNA-Val	NA
45297	TRNAV-GAC	0	-2.93588	0	1	1	tRNA-Val	NA
45298	TRNAV-UAC	0	-2.93588	0	1	1	tRNA-Val	NA
45302	trnD	0	-2.93588	0	1	1	tRNA-Asp	NA
45312	trnP	0	-2.89146	0	1	1	tRNA-Pro	NA
45313	trnQ	0	-2.89157	0	1	1	tRNA-Gln	NA
45316	trnT	0	-2.93588	0	1	1	tRNA-Thr	NA
45317	trnV	0	-2.89143	0	1	1	tRNA-Val	NA
45318	trnW	0	-2.93588	0	1	1	tRNA-Trp	NA

### Sheet: LsFP_PCvsC_PC
	genes	logFC	logCPM	LR	PValue	FDR	transcript_id	product
14842	LOC111891035	0.134955	12.3481	75.0424	4.60716e-18	2.08792e-13	XM_023887123.1	peroxidase 42
23545	LOC111899878	-1.47574	3.49806	46.9624	7.23632e-12	1.63971e-07	XM_023895766.1	molybdate transporter 1
13913	LOC111890097	-0.888018	5.32678	40.7962	1.68963e-10	2.55241e-06	XM_023886251.1	xyloglucan endotransglucosylase/hydrolase protein 9-like
9409	LOC111885469	7.80216	0.085624	32.3065	1.3167e-08	0.000149178	XR_002848108.1	uncharacterized LOC111885469
40057	LOC111916659	-0.642977	4.49314	31.566	1.92775e-08	0.000174727	XM_023912334.1	secoisolariciresinol dehydrogenase-like
8877	LOC111884918	-5.09938	-1.14344	29.9288	4.48198e-08	0.000338531	XM_023881213.1	40S ribosomal protein S19-3-like
28740	LOC111905140	-0.916498	4.68958	27.6309	1.46818e-07	0.000950522	XM_023900812.1	xyloglucan endotransglucosylase/hydrolase 2-like
35375	LOC111911881	5.09359	-0.544003	25.6602	4.07145e-07	0.00217424	XM_023907626.1	polyphenol oxidase, chloroplastic-like
1432	LOC111877285	0.472976	11.4222	25.5468	4.31787e-07	0.00217424	XM_023873807.1	thiamine thiazole synthase, chloroplastic-like
17911	LOC111894156	-4.35617	-0.425001	24.2895	8.28897e-07	0.00375648	XR_002851100.1	uncharacterized LOC111894156
20459	LOC111896751	4.51938	-0.674367	21.97	2.76939e-06	0.0114096	XM_023892740.1	14 kDa proline-rich protein DC2.15-like
31354	LOC111907784	3.29212	-0.260349	21.4004	3.72689e-06	0.0140749	XM_023903588.1	ubiquinol oxidase 3, mitochondrial-like
28902	LOC111905302	-1.83092	-0.41252	21.0474	4.48065e-06	0.0156199	XR_002854815.1	uncharacterized LOC111905302, transcript variant X1
31107	LOC111907530	0.531524	5.44135	20.3961	6.29568e-06	0.0203796	XM_023903330.1	transcriptional regulator SUPERMAN-like
2627	LOC111878499	3.46763	-0.0782724	19.55	9.80025e-06	0.0296092	XR_002845809.1	uncharacterized LOC111878499
2351	LOC111878220	4.71079	2.42485	18.9341	1.35314e-05	0.0363049	XM_023874727.1	uncharacterized LOC111878220
22440	LOC111898763	-1.43254	0.0184259	18.9218	1.36186e-05	0.0363049	XM_023894640.1	GDSL esterase/lipase 7-like
42491	LOC111919126	4.41948	-0.540463	18.4866	1.71099e-05	0.041392	XM_023914739.1	inhibitor of trypsin and hageman factor-like
13914	LOC111890098	-0.488916	4.491	18.4597	1.73536e-05	0.041392	XM_023886252.1	zinc finger protein CONSTANS-LIKE 4-like
33227	LOC111909678	0.547077	3.95108	18.0027	2.20589e-05	0.0499843	XM_023905456.1	heavy metal-associated isoprenylated plant protein 33-like
31816	LOC111908249	0.192124	12.2455	17.5967	2.73059e-05	0.0589274	XM_023904081.1	ribulose bisphosphate carboxylase small chain, chloroplastic
7984	LOC111884003	0.556281	11.9438	16.8089	4.13381e-05	0.0851546	XM_023880331.1	beta-fructofuranosidase, soluble isoenzyme I-like
14455	LOC111890645	-0.587641	4.7872	16.6915	4.39786e-05	0.0866551	XM_023886750.1	protein ENHANCED PSEUDOMONAS SUSCEPTIBILTY 1
39316	LOC111915910	0.611542	5.19488	15.6943	7.44499e-05	0.140583	XM_023911549.1	protein SULFUR DEFICIENCY-INDUCED 2
43720	LOC111920401	-0.658182	5.5928	15.4697	8.38374e-05	0.151977	XM_023915981.1	metal-nicotianamine transporter YSL3-like
29004	LOC111905405	-0.44262	6.57237	14.7257	0.000124339	0.216728	XM_023901107.1	uncharacterized LOC111905405
27381	LOC111903765	-0.527571	5.66902	14.4989	0.000140244	0.235397	XM_023899526.1	cytochrome P450 76C1-like
22943	LOC111899275	-0.754557	5.77022	14.1076	0.000172645	0.279432	XM_023895133.1	protein NRT1/ PTR FAMILY 4.4-like
44435	LOC111921123	3.97803	0.133807	13.8992	0.000192886	0.301427	XM_023916700.1	1-aminocyclopropane-1-carboxylate oxidase 3
44126	LOC111920812	-2.60691	-0.238122	13.7328	0.000210745	0.318358	XM_023916379.1	lichenase-like
26799	LOC111903173	-2.20659	-1.27773	13.4792	0.000241224	0.342723	XM_023898962.1	histidine biosynthesis bifunctional protein hisIE, chloroplastic, transcript variant X4
28594	LOC111904994	-0.675964	3.51524	13.4732	0.000241998	0.342723	XM_023900677.1	helicase and polymerase-containing protein TEBICHI-like
28601	LOC111905001	-0.86085	3.04471	13.3605	0.000256979	0.351746	NA	NA
37763	LOC111914320	0.429362	4.05592	13.3107	0.000263893	0.351746	XM_023910093.1	uncharacterized LOC111914320
16593	LOC111892820	2.90386	-1.44296	13.2216	0.000276734	0.358324	XR_002850687.1	uncharacterized LOC111892820
36601	LOC111913135	-0.833644	6.17261	13.0635	0.0003011	0.379043	XM_023908863.1	ATP synthase subunit 9, mitochondrial
11563	LOC111887693	-0.400591	5.94913	12.8681	0.000334234	0.401082	XM_023883868.1	organic cation/carnitine transporter 7-like
21779	LOC111898094	-6.93437	-1.29601	12.8565	0.000336308	0.401082	XM_023894021.1	trafficking protein particle complex II-specific subunit 130 homolog
35636	LOC111912149	2.63797	-1.68827	12.2681	0.000460767	0.535423	XR_002857094.1	uncharacterized LOC111912149
37007	LOC111913553	0.991204	2.35133	12.0964	0.000505191	0.572368	XM_023909274.1	triose phosphate/phosphate translocator, non-green plastid, chloroplastic-like
41596	LOC111918210	-0.309567	5.55537	11.921	0.000555054	0.613524	XM_023913870.1	transcription factor HHO5-like
20500	LOC111896792	-1.07943	0.125183	11.7773	0.000599583	0.63329	XM_023892778.1	PRA1 family protein B2-like
44947	LOC111921640	0.511735	4.96619	11.7732	0.000600884	0.63329	XM_023917230.1	transketolase, chloroplastic-like
25678	LOC111902035	-0.688684	3.83429	11.7186	0.00061878	0.636037	XM_023897914.1	protein LHY, transcript variant X8
44552	LOC111921241	0.333031	6.25926	11.6358	0.000646954	0.636037	XM_023916816.1	malate dehydrogenase, chloroplastic-like
33171	LOC111909618	-0.69251	3.92636	11.5816	0.000666063	0.636037	XM_023905407.1	probable xyloglucan endotransglucosylase/hydrolase protein 23
125	LOC111875955	1.57299	-0.642737	11.5725	0.000669332	0.636037	XR_002844855.1	uncharacterized LOC111875955
5740	LOC111881706	-0.663816	3.69437	11.5605	0.000673664	0.636037	XM_023878091.1	two-component response regulator ARR3-like
42752	LOC111919390	-0.34122	4.61714	11.4336	0.000721295	0.653543	NA	NA
21533	LOC111897843	0.834972	0.789641	11.3521	0.00075364	0.653543	XM_023893781.1	delta-9 acyl-lipid desaturase 1-like
20114	LOC111896403	0.584853	3.92254	11.3347	0.000760704	0.653543	XM_023892397.1	peroxidase N1-like
34065	LOC111910530	3.74388	1.09711	11.3201	0.000766718	0.653543	XM_023906365.1	peptide chain release factor PrfB3, chloroplastic-like
28369	LOC111904766	-0.68865	9.61613	11.2877	0.000780218	0.653543	XM_023900489.1	ferric reduction oxidase 7, chloroplastic-like
42129	LOC111918760	-0.345783	5.51617	11.2578	0.000792906	0.653543	XM_023914382.1	deoxyribodipyrimidine photo-lyase
26888	LOC111903264	0.396351	5.00805	11.1645	0.000833782	0.653543	XM_023899046.1	protein EXORDIUM-like 3
24358	LOC111900703	0.624603	3.07042	11.1643	0.000833886	0.653543	XM_023896584.1	uncharacterized LOC111900703
17805	LOC111894047	2.85347	0.01043	11.1613	0.000835192	0.653543	XM_023890111.1	2-alkenal reductase (NADP(+)-dependent)-like
5511	LOC111881470	1.02656	4.50042	11.1586	0.000836415	0.653543	XM_023877860.1	glutaredoxin-C6-like
16964	LOC111893192	-0.762549	5.86338	10.9705	0.000925757	0.704812	XM_023889261.1	copper transporter 5-like
686	LOC111876524	0.505317	3.27616	10.8783	0.000973001	0.704812	XM_023873064.1	RING-H2 finger protein ATL73-like
37727	LOC111914284	-0.628574	4.12073	10.8543	0.000985653	0.704812	NA	NA
3311	LOC111879230	-0.353409	5.0027	10.818	0.00100519	0.704812	XM_023875701.1	G-type lectin S-receptor-like serine/threonine-protein kinase At4g03230
22666	LOC111898994	-0.877375	1.69246	10.8007	0.00101461	0.704812	XM_023894873.1	disease resistance protein RPS2-like
42461	LOC111919096	0.529943	3.63111	10.8005	0.00101473	0.704812	XM_023914708.1	L-ascorbate oxidase homolog
44704	LOC111921396	-0.356605	4.73726	10.7721	0.0010304	0.704812	XM_023916971.1	protein DETOXIFICATION 24-like
23256	LOC111899589	2.72304	1.04184	10.7555	0.00103972	0.704812	XM_023895419.1	pectinesterase 2-like
41866	LOC111918494	0.498261	6.2886	10.6964	0.00107341	0.704812	XM_023914153.1	ferredoxin, root R-B1-like
37549	LOC111914105	-0.883136	1.76617	10.6806	0.00108265	0.704812	XM_023909842.1	cytochrome P450 CYP82D47-like
8510	LOC111884542	-1.16619	0.150943	10.6508	0.00110021	0.704812	XM_023880859.1	histone H2A.1-like
19283	LOC111895554	0.437982	4.37439	10.6205	0.00111841	0.704812	XM_023891640.1	small rubber particle protein-like
4145	LOC111880079	-0.85811	2.29808	10.6173	0.00112032	0.704812	XR_002846336.1	uncharacterized LOC111880079
24651	LOC111900998	-0.860719	0.974067	10.6075	0.00112629	0.704812	XM_023896867.1	vesicle-associated protein 4-1-like
967	LOC111876813	-4.05792	-2.38151	10.5928	0.00113531	0.704812	XM_023873389.1	BTB/POZ domain-containing protein At2g46260-like
25910	LOC111902272	0.432228	4.88741	10.5508	0.00116139	0.705014	XM_023898123.1	glycine-rich RNA-binding protein 10-like
2126	LOC111877987	0.596136	6.1061	10.5235	0.00117867	0.705014	XM_023874487.1	serine hydroxymethyltransferase 6-like
14865	LOC111891058	0.875227	8.2905	10.5178	0.00118231	0.705014	XM_023887146.1	5'-adenylylsulfate reductase 3, chloroplastic-like
26457	LOC111902826	0.521341	5.06276	10.4897	0.00120042	0.70652	XM_023898641.1	glycine-rich protein 3-like, transcript variant X1
29567	LOC111905974	-0.833479	0.316119	10.4579	0.00122129	0.709586	XM_023901709.1	F-box/FBD/LRR-repeat protein At5g22660-like, transcript variant X2
39248	LOC111915838	-0.44947	5.21062	10.2392	0.0013749	0.788724	XM_023911475.1	probable peroxygenase 4
20679	LOC111896979	-4.48429	-2.26392	10.1914	0.00141095	0.789349	XM_023892958.1	pumilio homolog 5-like, transcript variant X1
35715	LOC111912229	-4.35743	-2.05332	10.1822	0.00141806	0.789349	XM_023907948.1	ectonucleotide pyrophosphatase/phosphodiesterase family member 1-like
8542	LOC111884574	3.51113	-1.08919	10.1493	0.00144357	0.789349	XM_023880881.1	kirola-like
26092	LOC111902454	-0.433451	6.13514	10.1466	0.00144566	0.789349	XM_023898280.1	putative receptor-like protein kinase At5g39000
19873	LOC111896155	-0.345446	5.91771	10.09	0.00149078	0.79738	XM_023892174.1	protein TWIN LOV 1
17053	LOC111893282	0.405777	4.34734	10.0841	0.00149556	0.79738	XM_023889344.1	GATA transcription factor 9-like
30484	LOC111906901	-4.49399	-2.29207	9.99498	0.00156968	0.816773	XM_023902688.1	uncharacterized LOC111906901
14473	LOC111890663	-1.31313	0.96832	9.98919	0.00157462	0.816773	NA	NA
33325	LOC111909776	0.385035	4.18867	9.96161	0.00159838	0.816773	XM_023905552.1	keratin, type I cytoskeletal 10-like
36322	LOC111912853	-0.372565	5.04418	9.95512	0.00160402	0.816773	XM_023908578.1	transcription factor TCP9-like
37801	LOC111914360	-0.364278	6.01779	9.85257	0.00169595	0.853986	XM_023910115.1	probable galactinol--sucrose galactosyltransferase 5
39708	LOC111916306	-0.384419	4.50102	9.82131	0.00172501	0.859074	XM_023911946.1	uncharacterized LOC111916306
45026	LOC111921719	-0.520719	4.42255	9.75001	0.00179322	0.883335	XM_023917301.1	equilibrative nucleotide transporter 8-like
37764	LOC111914321	0.405695	5.259	9.6976	0.00184509	0.891764	NA	NA
37166	LOC111913720	-0.723269	3.5463	9.69303	0.00184968	0.891764	XM_023909428.1	uncharacterized LOC111913720
17768	LOC111894010	1.82089	-1.07766	9.62469	0.00191979	0.90001	XM_023890078.1	lamin-like protein
195	LOC111876026	-0.553291	3.45078	9.57924	0.0019679	0.90001	XM_023872548.1	metal-nicotianamine transporter YSL3-like
8896	LOC111884937	0.302211	5.83822	9.55056	0.00199888	0.90001	XM_023881235.1	H/ACA ribonucleoprotein complex subunit 4-like
30471	LOC111906888	1.80918	-1.49312	9.50892	0.00204476	0.90001	XM_023902661.1	pectinesterase-like
874	LOC111876716	-0.506812	2.7372	9.4907	0.00206517	0.90001	XM_023873291.1	cyclin-dependent kinase inhibitor 7-like
42319	LOC111918952	0.551118	3.13217	9.46255	0.0020971	0.90001	XM_023914568.1	F-box/kelch-repeat protein At1g15670-like
27052	LOC111903431	0.887671	0.747652	9.45924	0.00210089	0.90001	XM_023899205.1	elongation of fatty acids protein 3-like
2524	LOC111878395	3.18104	-2.02834	9.43036	0.00213422	0.90001	XR_002845720.1	uncharacterized LOC111878395
41786	LOC111918412	-1.10649	-0.172996	9.40831	0.00216005	0.90001	XM_023914084.1	probable esterase KAI2
36113	LOC111912636	6.61473	-1.61299	9.40302	0.00216629	0.90001	XR_002857229.1	uncharacterized LOC111912636, transcript variant X2
31745	LOC111908178	1.047	0.024443	9.39667	0.0021738	0.90001	XR_002855780.1	uncharacterized LOC111908178
17536	LOC111893777	1.23183	-0.510642	9.35846	0.00221959	0.90001	XM_023889858.1	transcription factor MYB8-like
19963	LOC111896248	0.961126	-0.0366254	9.34982	0.00223008	0.90001	XM_023892256.1	uncharacterized protein At5g65660-like
6841	LOC111882823	-1.616	-1.20813	9.32211	0.00226405	0.90001	XM_023879196.1	pentatricopeptide repeat-containing protein At5g16860-like
35713	LOC111912227	-3.87748	-2.23578	9.30365	0.00228697	0.90001	XM_023907947.1	wall-associated receptor kinase-like 20
26631	LOC111903004	-0.603879	2.56607	9.29302	0.00230028	0.90001	XM_023898797.1	caffeic acid 3-O-methyltransferase-like
16928	LOC111893156	-0.529004	3.881	9.28832	0.00230619	0.90001	XM_023889220.1	phosphoinositide phospholipase C 4-like
1965	LOC111877824	0.910672	0.0425018	9.25836	0.00234422	0.90001	XM_023874331.1	cucumber peeling cupredoxin-like
39500	LOC111916096	-0.478169	4.48729	9.2574	0.00234546	0.90001	XM_023911734.1	aquaporin NIP2-1-like
34167	LOC111910637	1.10248	4.03764	9.24786	0.00235771	0.90001	XM_023906465.1	high affinity nitrate transporter 2.5
41290	LOC111917903	1.94462	-1.09135	9.20801	0.00240958	0.90001	XM_023913540.1	LEAF RUST 10 DISEASE-RESISTANCE LOCUS RECEPTOR-LIKE PROTEIN KINASE-like 1.3
13693	LOC111889875	-1.34174	0.0601394	9.20371	0.00241526	0.90001	XR_002849646.1	uncharacterized LOC111889875
40623	LOC111917234	0.344829	5.04532	9.19814	0.00242261	0.90001	XM_023912904.1	fructan 6-exohydrolase-like
43614	LOC111920295	-1.4798	-0.344121	9.19054	0.00243268	0.90001	XM_023915874.1	probable leucine-rich repeat receptor-like protein kinase At1g35710
25269	LOC111901621	0.856952	0.288906	9.18523	0.00243976	0.90001	XM_023897529.1	heterogeneous nuclear ribonucleoprotein Q, transcript variant X1
28536	LOC111904935	4.08316	-2.26271	9.15655	0.0024783	0.90001	XM_023900633.1	paramyosin, transcript variant X1
31646	LOC111908079	-0.85103	0.75425	9.11594	0.00253392	0.90001	NA	NA
25331	LOC111901683	-0.967223	-0.00968818	9.10871	0.00254395	0.90001	XR_002853576.1	uncharacterized LOC111901683
39407	LOC111916002	0.817893	0.395626	9.0938	0.00256478	0.90001	XM_023911635.1	AT-hook motif nuclear-localized protein 10-like
14661	LOC111890852	0.997026	0.483065	9.08946	0.00257087	0.90001	XR_002850024.1	uncharacterized LOC111890852
7939	LOC111883955	0.310175	6.48843	9.08697	0.00257437	0.90001	XM_023880312.1	protein IWS1 homolog
28261	LOC111904655	-0.566439	4.86277	9.07183	0.00259577	0.90001	XM_023900394.1	transcription factor bHLH87-like
17922	LOC111894167	1.11499	-0.270097	9.06856	0.00260041	0.90001	XM_023890253.1	myosin-11
24406	LOC111900751	-0.506011	4.77799	9.06394	0.002607	0.90001	XM_023896628.1	cytochrome P450 94C1-like
24478	LOC111900823	1.7492	-1.10255	9.05878	0.00261436	0.90001	XM_023896711.1	40S ribosomal protein S11-2-like
33045	LOC111909488	0.349966	4.54575	9.03877	0.00264313	0.90001	XM_023905315.1	probable histone H2A variant 3
12413	LOC111888556	-0.409268	6.49462	9.03073	0.00265479	0.90001	XM_023884714.1	cytokinin dehydrogenase 7
18974	LOC111895238	-0.358459	5.63278	9.0272	0.00265992	0.90001	XM_023891331.1	metal tolerance protein 11
16769	LOC111892996	-1.56552	-1.23577	9.02211	0.00266734	0.90001	XM_023889073.1	ribosomal RNA small subunit methyltransferase E, transcript variant X1
38040	LOC111914602	-1.62961	-0.689059	9.00647	0.00269025	0.90001	XM_023910302.1	uncharacterized LOC111914602
41843	LOC111918470	-0.309471	4.77791	8.9938	0.00270896	0.90001	XM_023914132.1	uncharacterized LOC111918470
43020	LOC111919674	0.383541	5.30046	8.98615	0.00272034	0.90001	XM_023915250.1	wound-induced protein 1-like
30834	LOC111907252	-0.883849	0.0956663	8.98588	0.00272074	0.90001	XR_002855467.1	uncharacterized LOC111907252, transcript variant X1
27330	LOC111903714	-0.300708	5.23276	8.97033	0.00274398	0.90112	XM_023899463.1	B-box zinc finger protein 19-like
16208	LOC111892426	-0.614515	1.74712	8.9523	0.0027712	0.903511	XR_002850544.1	uncharacterized LOC111892426, transcript variant X3
819	LOC111876661	-0.392214	5.35727	8.92207	0.00281745	0.912029	XM_023873215.1	S-adenosylmethionine decarboxylase proenzyme-like
25212	LOC111901564	0.70017	5.27636	8.88778	0.00287085	0.912144	XM_023897432.1	protein SULFUR DEFICIENCY-INDUCED 1-like
44240	LOC111920926	-0.341911	4.33405	8.88521	0.0028749	0.912144	NA	NA
34105	LOC111910571	-1.79993	-1.3671	8.88312	0.00287819	0.912144	XM_023906404.1	TMV resistance protein N-like
14532	LOC111890722	-0.460279	5.52651	8.85345	0.00292536	0.915377	XM_023886804.1	transcription factor PIF3-like
42423	LOC111919058	-0.370227	5.44914	8.85131	0.00292879	0.915377	XM_023914665.1	uncharacterized LOC111919058
30172	LOC111906587	-1.43311	-1.20817	8.83561	0.00295409	0.916962	XM_023902340.1	protein GOS9-like
31066	LOC111907488	-0.287932	4.94546	8.8108	0.00299453	0.923193	XM_023903283.1	probable protein phosphatase 2C 24
34848	LOC111911346	-0.702697	1.2503	8.7953	0.00302007	0.924775	XM_023907137.1	uncharacterized LOC111911346, transcript variant X1
15639	LOC111891843	0.773924	1.23819	8.77161	0.00305955	0.930574	XM_023887906.1	uncharacterized LOC111891843
35937	LOC111912456	1.76366	0.287901	8.75738	0.00308352	0.931615	XM_023908190.1	polyphenol oxidase I, chloroplastic-like
40010	LOC111916612	-1.18405	-0.443246	8.73694	0.00311828	0.935875	XM_023912283.1	carbon catabolite repressor protein 4 homolog 5-like
5943	LOC111881910	3.71912	-1.14493	8.7047	0.00317391	0.945158	XM_023878298.1	cucumber peeling cupredoxin-like
13659	LOC111889841	-0.559952	4.15385	8.69496	0.00319092	0.945158	XM_023886002.1	F-box protein At1g67340-like
29145	LOC111905546	0.677915	5.5179	8.62523	0.00331538	0.975647	XM_023901232.1	protein RESPONSE TO LOW SULFUR 3-like
22818	LOC111899150	-0.892104	0.0648995	8.59674	0.00336765	0.97868	XR_002852787.1	uncharacterized LOC111899150, transcript variant X1
4065	LOC111879999	-0.821345	0.42966	8.59608	0.00336888	0.97868	XM_023876416.1	auxin response factor 19-like, transcript variant X2
21376	LOC111897685	-0.310854	5.36618	8.57536	0.00340742	0.980242	XM_023893633.1	cytochrome P450 CYP82D47-like
272	LOC111876104	-2.00105	-1.06559	8.56998	0.00341751	0.980242	XM_023872631.1	protein LURP-one-related 8-like
12842	LOC111889021	2.81781	-2.10266	8.55196	0.00345151	0.983766	XM_023885159.1	pentatricopeptide repeat-containing protein At2g36730-like, transcript variant X2
37726	LOC111914283	-0.46201	5.33713	8.44162	0.00366729	1	XM_023910057.1	receptor protein kinase CLAVATA1-like
8454	LOC111884481	-0.91093	0.316975	8.43832	0.00367395	1	XR_002847795.1	uncharacterized LOC111884481
34896	LOC111911394	1.84402	-1.52614	8.42054	0.00371006	1	XM_023907176.1	uncharacterized LOC111911394
3600	LOC111879521	2.16214	-1.93567	8.41318	0.00372512	1	XM_023875989.1	membrane protein TMS1
15663	LOC111891867	-1.80541	-1.65093	8.41143	0.0037287	1	XM_023887923.1	serine carboxypeptidase-like 13
34301	LOC111910773	0.274889	6.11796	8.38357	0.00378628	1	XM_023906595.1	protein FATTY ACID EXPORT 2, chloroplastic-like
32925	LOC111909366	-0.993104	-0.351113	8.38179	0.00379	1	XM_023905181.1	organic cation/carnitine transporter 7-like, transcript variant X1
9562	LOC111885622	0.883773	0.248749	8.35095	0.00385486	1	XM_023881864.1	polygalacturonase-like
9816	LOC111885879	-1.11772	-0.561127	8.34873	0.00385956	1	XR_002848250.1	uroporphyrinogen-III synthase, chloroplastic-like, transcript variant X7
30184	LOC111906599	-0.301825	5.82321	8.32733	0.0039053	1	XM_023902356.1	phytochrome E-like
41285	LOC111917898	-0.29449	5.34603	8.3198	0.00392153	1	XM_023913533.1	protein PLASTID MOVEMENT IMPAIRED 2-like
27006	LOC111903383	0.631358	4.0641	8.30438	0.00395496	1	XM_023899158.1	protein RESPONSE TO LOW SULFUR 3-like
26059	LOC111902421	2.08513	-0.127636	8.30335	0.0039572	1	XM_023898256.1	transcription factor MYB90-like
3888	LOC111879818	3.69074	-2.47646	8.29723	0.00397056	1	XM_023876253.1	ras-related protein RABC2a-like
12189	LOC111888326	0.51209	6.71838	8.29333	0.00397911	1	XM_023884484.1	protein JINGUBANG-like
1908	LOC111877765	-0.885248	0.233698	8.29004	0.0039863	1	XM_023874275.1	pentatricopeptide repeat-containing protein At3g47530
45265	TRNAK-CUU	-2.78494	-2.20782	8.27648	0.00401618	1	NA	tRNA-Lys
32537	LOC111908974	0.331707	4.50831	8.26667	0.00403794	1	XM_023904772.1	uncharacterized LOC111908974
15478	LOC111891682	-0.523708	2.8878	8.24495	0.00408655	1	XM_023887752.1	uncharacterized LOC111891682
9408	LOC111885468	5.50528	-1.72422	8.22018	0.00414271	1	XR_002848107.1	uncharacterized LOC111885468
37088	LOC111913641	-0.800628	0.832829	8.17809	0.00423995	1	XM_023909361.1	primary amine oxidase 1
6665	LOC111882643	0.456817	6.11017	8.15916	0.00428441	1	XM_023879016.1	phosphomethylethanolamine N-methyltransferase-like, transcript variant X2
4668	LOC111880610	0.378304	4.71715	8.15196	0.00430146	1	XM_023877032.1	probable UDP-arabinopyranose mutase 2
20672	LOC111896972	-1.32803	-0.678229	8.14185	0.00432552	1	XR_002852057.1	uncharacterized LOC111896972, transcript variant X1
40640	LOC111917251	1.08229	-0.518138	8.08939	0.00445253	1	XM_023912928.1	cullin-1-like, transcript variant X1
8253	LOC111884276	0.366395	4.30916	8.08861	0.00445444	1	XM_023880588.1	24-methylenesterol C-methyltransferase 2-like
38291	LOC111914856	-3.44894	0.284211	8.08233	0.00446988	1	XM_023910563.1	uncharacterized LOC111914856, transcript variant X2
13512	LOC111889694	-0.57717	3.72925	8.08121	0.00447267	1	XM_023885837.1	alkane hydroxylase MAH1-like
44615	LOC111921304	4.06934	-2.23529	8.0578	0.00453081	1	XM_023916878.1	cyclin-L1-1-like
35927	LOC111912446	-3.87274	-2.47668	8.0575	0.00453156	1	XM_023908182.1	probable glutathione S-transferase
26670	LOC111903043	-0.452545	3.44245	8.02257	0.00461979	1	XM_023898839.1	endoribonuclease Dicer homolog 2-like
15689	LOC111891893	1.60468	-1.02816	8.02183	0.00462169	1	XM_023887955.1	protein ACCELERATED CELL DEATH 6-like, transcript variant X2
6178	LOC111882149	0.427127	3.57797	8.00485	0.00466522	1	XM_023878510.1	uncharacterized LOC111882149
2171	LOC111878032	-2.12394	-0.826529	8.00162	0.00467355	1	NA	NA
7600	LOC111883600	4.07488	-2.50969	7.99234	0.00469757	1	XM_023879927.1	phosphopantothenoylcysteine decarboxylase subunit VHS3-like
42525	LOC111919160	-2.91193	-2.1034	7.96234	0.00477606	1	XM_023914774.1	protein PIN-LIKES 5-like
11184	LOC111887311	3.8953	-2.4121	7.94793	0.00481423	1	NA	NA
12315	LOC111888456	0.291031	5.49536	7.94685	0.00481712	1	XM_023884627.1	protein SGT1 homolog B-like
10184	LOC111886249	-0.794567	1.75369	7.93903	0.00483797	1	XM_023882490.1	ethylene-responsive transcription factor 4-like
9764	LOC111885827	3.90509	-2.26356	7.93491	0.00484901	1	XM_023882061.1	uncharacterized LOC111885827
35038	LOC111911537	-2.72078	-1.58019	7.91889	0.00489212	1	XR_002856891.1	uncharacterized LOC111911537
29885	LOC111906292	-1.28422	1.25581	7.90514	0.00492946	1	XM_023902049.1	uncharacterized LOC111906292
415	LOC111876247	-0.750688	4.23514	7.90445	0.00493134	1	XM_023872783.1	protein DA1-like
39606	LOC111916204	-0.282528	5.7969	7.90244	0.00493681	1	XM_023911830.1	serine carboxypeptidase-like 40
39394	LOC111915989	-1.05793	-0.321885	7.89862	0.00494724	1	XR_002858346.1	uncharacterized LOC111915989, transcript variant X1
13648	LOC111889830	-0.296348	5.58444	7.8855	0.00498326	1	XM_023885984.1	uncharacterized LOC111889830
8776	LOC111884817	-1.46814	-1.46129	7.87279	0.00501841	1	XM_023881118.1	protein MEI2-like 2, transcript variant X1
12402	LOC111888545	-0.33165	5.30992	7.86622	0.00503669	1	XM_023884696.1	probable cation transporter HKT6
42181	LOC111918812	0.25088	5.81175	7.85832	0.00505873	1	XM_023914439.1	2-keto-3-deoxy-L-rhamnonate aldolase
4778	LOC111880721	-0.702629	0.770306	7.81457	0.00518265	1	XR_002846557.1	uncharacterized LOC111880721
4471	LOC111880408	1.39771	-0.912965	7.79717	0.0052328	1	XM_023876835.1	inositol-pentakisphosphate 2-kinase-like, transcript variant X2
34120	LOC111910590	0.326595	5.22974	7.78517	0.00526768	1	XM_023906416.1	homoserine kinase-like
7682	LOC111883686	-0.281923	6.40778	7.78187	0.00527731	1	XM_023880007.1	allantoate deiminase 2
42846	LOC111919496	2.81468	-2.07749	7.7786	0.00528689	1	XM_023915044.1	uncharacterized protein OsI_027940-like
30012	LOC111906422	0.351356	4.25957	7.76255	0.00533406	1	XM_023902181.1	pentatricopeptide repeat-containing protein At5g67570, chloroplastic
6593	LOC111882571	-0.654367	3.46289	7.75723	0.00534981	1	XM_023878937.1	glycerol-3-phosphate acyltransferase 5-like
25068	LOC111901418	0.291424	5.35095	7.73992	0.00540132	1	XM_023897265.1	probable nucleolar protein 5-2
35766	LOC111912280	-0.45126	3.3866	7.72995	0.00543124	1	XM_023908008.1	protein DA1-related 2-like
40844	LOC111917455	0.732241	0.602596	7.72393	0.00544937	1	XM_023913144.1	GDSL esterase/lipase EXL3-like
39771	LOC111916369	-0.480814	5.39452	7.70365	0.00551094	1	XM_023912036.1	heavy metal-associated isoprenylated plant protein 5-like
25035	LOC111901384	-0.677987	0.660693	7.68901	0.00555582	1	XM_023897234.1	peroxidase 19-like
21520	LOC111897829	-0.75752	1.1061	7.68234	0.00557637	1	XM_023893775.1	magnesium transporter MRS2-11, chloroplastic-like, transcript variant X2
18981	LOC111895245	0.365396	3.72928	7.63119	0.00573676	1	XM_023891336.1	nucleolin 2
38697	LOC111915278	0.582003	6.2794	7.61799	0.00577888	1	XM_023910949.1	protein NUCLEAR FUSION DEFECTIVE 4-like
32984	LOC111909427	1.97577	-1.35168	7.61069	0.00580232	1	XM_023905243.1	zinc finger protein ZAT11-like
37180	LOC111913734	0.47402	10.8543	7.60785	0.00581149	1	XM_023909441.1	phosphoenolpyruvate carboxylase 2-like
11935	LOC111888069	2.94559	-2.07768	7.60758	0.00581234	1	XR_002849037.1	uncharacterized LOC111888069
14560	LOC111890750	-3.67293	-2.26356	7.60242	0.00582901	1	XM_023886837.1	uncharacterized LOC111890750
34878	LOC111911376	-0.28594	4.99012	7.6	0.00583684	1	XM_023907163.1	cytochrome P450 704C1-like
14591	LOC111890781	0.401104	4.29085	7.58491	0.00588588	1	XM_023886869.1	probable membrane-associated kinase regulator 1
33282	LOC111909733	-0.553634	3.94366	7.58232	0.00589437	1	XM_023905516.1	uncharacterized LOC111909733
2938	LOC111878818	-2.92034	-2.02871	7.58223	0.00589463	1	XM_023875309.1	LOB domain-containing protein 22
36196	LOC111912719	-0.864084	0.0526322	7.57452	0.00591992	1	XM_023908449.1	mRNA cap guanine-N7 methyltransferase 1, transcript variant X2
43414	LOC111920080	0.289745	5.5391	7.5627	0.00595886	1	XM_023915658.1	H/ACA ribonucleoprotein complex subunit 4-like
32411	LOC111908848	-0.392205	3.66271	7.56053	0.00596606	1	XM_023904647.1	uncharacterized LOC111908848
19399	LOC111895671	0.324975	5.01706	7.54452	0.0060193	1	XM_023891748.1	probable receptor-like serine/threonine-protein kinase At4g34500
41507	LOC111918120	0.576075	2.45777	7.53516	0.00605064	1	XM_023913787.1	beta-Amyrin Synthase 1-like
32186	LOC111908621	-3.6693	-2.35108	7.53476	0.00605198	1	XR_002855920.1	uncharacterized LOC111908621
26367	LOC111902736	-0.238444	6.03478	7.53039	0.00606667	1	XM_023898543.1	floral homeotic protein APETALA 2-like
13125	LOC111889305	0.262191	5.83547	7.5236	0.00608957	1	XM_023885441.1	uncharacterized LOC111889305
24161	LOC111900504	-0.953918	1.32036	7.52033	0.00610064	1	XM_023896388.1	receptor-like protein 12
306	LOC111876138	-0.795095	0.591826	7.51905	0.006105	1	XM_023872668.1	uncharacterized LOC111876138
934	LOC111876780	-0.648254	1.19597	7.51722	0.00611119	1	XR_002845111.1	uncharacterized LOC111876780, transcript variant X4
11715	LOC111887848	3.26376	-1.84947	7.50601	0.00614934	1	XM_023883989.1	G-type lectin S-receptor-like serine/threonine-protein kinase LECRK3
15599	LOC111891803	1.14302	-0.622843	7.49825	0.00617591	1	XM_023887856.1	uncharacterized LOC111891803
13565	LOC111889747	-0.527223	3.25148	7.48628	0.0062171	1	XM_023885903.1	receptor kinase-like protein Xa21
13114	LOC111889294	-1.68612	-1.06469	7.48399	0.00622498	1	XM_023885432.1	uncharacterized LOC111889294, transcript variant X2
8109	LOC111884129	-0.293476	4.90837	7.48261	0.00622979	1	XM_023880454.1	uncharacterized LOC111884129
24499	LOC111900845	0.469801	3.58638	7.46104	0.00630484	1	XR_002853287.1	uncharacterized LOC111900845
3279	LOC111879198	4.89431	-1.91557	7.45104	0.00633997	1	NA	NA
28630	LOC111905030	1.12627	-0.553202	7.43642	0.00639168	1	XM_023900713.1	probable purple acid phosphatase 20
29598	LOC111906005	3.17766	-2.07791	7.39734	0.00653206	1	XM_023901746.1	benzoate carboxyl methyltransferase-like
843	LOC111876685	2.13521	-1.36581	7.3832	0.0065836	1	XM_023873257.1	heat shock protein 83
7870	LOC111883880	-0.644595	1.42859	7.38219	0.00658731	1	XM_023880211.1	uncharacterized LOC111883880
40141	LOC111916745	0.329817	4.67494	7.38043	0.00659375	1	XM_023912402.1	cyclic dof factor 1-like
40676	LOC111917287	2.67366	-2.10263	7.37841	0.00660116	1	XM_023912977.1	uncharacterized LOC111917287
20724	LOC111897025	-2.10138	-1.57786	7.35629	0.00668285	1	XM_023893003.1	serine carboxypeptidase II-3-like
37435	LOC111913990	-0.371447	4.22422	7.3458	0.00672195	1	XM_023909725.1	probable WRKY transcription factor 11
40772	LOC111917383	3.26489	-2.07888	7.33881	0.00674817	1	XM_023913076.1	costunolide synthase-like
12423	LOC111888566	-1.44454	-0.913079	7.33778	0.006752	1	XM_023884727.1	serine/threonine-protein kinase STY17-like
42585	LOC111919220	-1.72659	-1.35052	7.31833	0.00682549	1	XM_023914834.1	uncharacterized LOC111919220, transcript variant X2
39940	LOC111916542	-0.995071	-0.235095	7.31111	0.00685296	1	XM_023912205.1	receptor like protein 42-like
19409	LOC111895681	-0.895289	-0.148034	7.31047	0.0068554	1	XR_002851646.1	peptidyl-prolyl cis-trans isomerase CYP40-like, transcript variant X2
16483	LOC111892708	0.336751	4.94133	7.31005	0.00685698	1	XM_023888759.1	NAD(P)H:quinone oxidoreductase-like
31112	LOC111907535	-1.85454	-1.80694	7.29404	0.00691837	1	XR_002855592.1	uncharacterized LOC111907535
21499	LOC111897808	3.69296	-2.47655	7.29366	0.00691982	1	XM_023893751.1	mitochondrial ATPase complex subunit ATP10, transcript variant X1
5628	LOC111881591	-0.260901	5.68726	7.29078	0.00693095	1	XM_023877998.1	probable LRR receptor-like serine/threonine-protein kinase At1g67720
10005	LOC111886069	-0.375977	4.80857	7.28618	0.00694869	1	XM_023882311.1	uncharacterized LOC111886069
18680	LOC111894940	-4.07033	-2.44387	7.28386	0.00695767	1	XM_023891020.1	probable protein phosphatase 2C 5, transcript variant X1
33484	LOC111909939	-0.422731	5.10128	7.2788	0.00697733	1	XM_023905728.1	uncharacterized LOC111909939
40553	LOC111917164	0.397886	3.68155	7.24996	0.00709027	1	XM_023912816.1	uncharacterized LOC111917164
20862	LOC111897163	-0.368358	4.89273	7.24838	0.00709652	1	NA	NA
33232	LOC111909683	-1.31589	-1.22213	7.24472	0.00711097	1	XM_023905460.1	protein HASTY 1, transcript variant X1
34497	LOC111910992	-1.24839	-0.806904	7.24343	0.0071161	1	XM_023906759.1	AT-hook motif nuclear-localized protein 19-like
44077	LOC111920763	-0.323236	5.95033	7.23447	0.00715169	1	XM_023916322.1	guard cell S-type anion channel SLAC1
28195	LOC111904586	-0.74663	1.1341	7.23333	0.00715624	1	XM_023900336.1	uncharacterized LOC111904586
15251	LOC111891450	-1.70953	-1.15323	7.23294	0.00715777	1	XM_023887504.1	uncharacterized LOC111891450
34063	LOC111910528	1.60323	-1.57818	7.21465	0.00723108	1	XM_023906363.1	40S ribosomal protein S27-2-like
34150	LOC111910620	0.308926	5.14753	7.16256	0.00744407	1	XM_023906446.1	F-box/kelch-repeat protein At3g23880-like
42753	LOC111919391	-4.51221	-2.38107	7.16102	0.00745048	1	XR_002859480.1	uncharacterized LOC111919391
21033	LOC111897337	0.293019	4.2296	7.14455	0.0075192	1	XM_023893293.1	NEDD8-specific protease 1
39019	LOC111915608	1.99356	0.996183	7.14287	0.00752627	1	XM_023911251.1	dirigent protein 22-like
42831	LOC111919481	-0.96927	2.79076	7.12872	0.00758591	1	XM_023915031.1	protein LONGIFOLIA 1-like
3979	LOC111879913	-1.30785	-0.90184	7.12247	0.00761239	1	XR_002846264.1	uncharacterized LOC111879913, transcript variant X2
20077	LOC111896366	2.14989	-0.648135	7.1187	0.0076284	1	XM_023892371.1	uncharacterized LOC111896366
12265	LOC111888402	1.72245	-1.65063	7.11318	0.00765191	1	XM_023884586.1	glutathione S-transferase U17-like
13119	LOC111889299	0.493974	2.82661	7.11142	0.00765944	1	XM_023885438.1	tetratricopeptide repeat protein 1-like
25589	LOC111901946	0.875274	0.701692	7.10833	0.00767266	1	XM_023897813.1	alcohol dehydrogenase 1-like
32787	LOC111909227	1.13392	-0.373319	7.10547	0.00768491	1	XM_023905019.1	gibberellin 2-beta-dioxygenase 2-like
23815	LOC111900154	0.685913	1.22744	7.08636	0.00776729	1	XM_023896059.1	probable carboxylesterase 17
20550	LOC111896842	-0.89955	-0.412045	7.08591	0.00776924	1	XM_023892825.1	transcription factor bHLH51-like
7966	LOC111883985	0.430812	5.08652	7.07375	0.00782212	1	XM_023880314.1	7-ethoxycoumarin O-deethylase-like
37915	LOC111914475	-0.287249	4.61297	7.07139	0.00783246	1	XM_023910214.1	uncharacterized GPI-anchored protein At4g28100
27097	LOC111903480	4.07307	-2.12873	7.0674	0.00784992	1	XM_023899244.1	vesicle-associated protein 2-2-like
36752	LOC111913292	-3.66942	-2.54369	7.06707	0.00785137	1	XM_023909016.1	uncharacterized LOC111913292
41111	LOC111917724	0.270516	5.07171	7.06308	0.00786884	1	XM_023913389.1	vacuolar iron transporter 1
31772	LOC111908205	0.537574	2.32618	7.05998	0.00788248	1	XM_023904041.1	glyoxylate/hydroxypyruvate reductase HPR3-like
31760	LOC111908193	-0.25282	5.87962	7.05529	0.00790317	1	XM_023904030.1	cytochrome P450 76AD1-like
27722	LOC111904108	-0.27812	5.0142	7.05291	0.00791364	1	XM_023899884.1	uncharacterized LOC111904108
30782	LOC111907200	0.570956	2.2168	7.03827	0.00797861	1	XM_023902994.1	UDP-glucuronic acid decarboxylase 2-like
18029	LOC111894277	0.305306	5.31613	7.03311	0.00800161	1	XM_023890354.1	abscisic acid receptor PYL8-like
18102	LOC111894351	-0.94602	0.0860947	7.03039	0.0080138	1	XM_023890426.1	hydroxyproline O-galactosyltransferase GALT6-like, transcript variant X1
13289	LOC111889469	-0.406282	4.77774	7.02228	0.00805015	1	XM_023885615.1	ACT domain-containing protein ACR4-like
356	LOC111876188	-0.870256	-0.0596874	7.00797	0.00811475	1	XM_023872719.1	phosphatidate phosphatase PAH2-like
109	LOC111875939	-0.243767	5.11201	7.00631	0.0081223	1	XM_023872467.1	putative disease resistance protein RGA3
8840	LOC111884881	0.654952	1.62025	6.99786	0.00816073	1	XM_023881179.1	U-box domain-containing protein 7
23333	LOC111899666	-0.265691	5.26378	6.99623	0.00816815	1	XM_023895521.1	probable flavin-containing monooxygenase 1
11859	LOC111887992	0.862365	1.50364	6.96822	0.00829699	1	XR_002848976.1	uncharacterized LOC111887992
35274	LOC111911777	-0.707367	1.19571	6.96551	0.00830958	1	XM_023907519.1	callose synthase 5
28553	LOC111904952	1.54319	-1.27711	6.95934	0.00833829	1	XM_023901531.1	myb family transcription factor PHL7-like, transcript variant X2
599	LOC111876432	-0.630929	3.57398	6.95038	0.00838016	1	XM_023872954.1	phosphoglucan phosphatase LSF1, chloroplastic-like
24807	LOC111901154	-0.387083	4.33516	6.93927	0.00843237	1	NA	NA
43994	LOC111920678	2.04808	-0.85136	6.93643	0.00844573	1	XM_023916250.1	uncharacterized LOC111920678
11309	LOC111887436	0.508121	2.78161	6.9212	0.008518	1	XM_023883604.1	UDP-glucuronic acid decarboxylase 1-like, transcript variant X3
34754	LOC111911249	-0.580701	0.951089	6.91408	0.00855194	1	XM_023907040.1	uncharacterized LOC111911249, transcript variant X1
8625	LOC111884663	-0.301653	5.89503	6.91102	0.00856663	1	XM_023880962.1	ethylene-responsive transcription factor 9-like
40298	LOC111916904	-0.258025	5.033	6.91036	0.00856979	1	XM_023912556.1	protein DETOXIFICATION 18-like
27213	LOC111903596	0.260919	4.75421	6.90327	0.00860382	1	XM_023899365.1	T-complex protein 1 subunit epsilon-like
45209	LOC111921904	0.289969	5.006	6.89656	0.0086362	1	XM_023917475.1	ureide permease 1-like
1242	LOC111877095	0.613252	0.936521	6.88448	0.00869473	1	XM_023873632.1	glycosyltransferase 6-like
42728	LOC111919366	-0.857566	-0.208662	6.87787	0.00872694	1	XR_002859473.1	uncharacterized LOC111919366, transcript variant X4
16659	LOC111892886	-0.36155	4.70736	6.86576	0.00878628	1	XM_023888951.1	nudix hydrolase 8
41105	LOC111917718	-2.41049	-1.78623	6.85682	0.00883035	1	XR_002858985.1	uncharacterized LOC111917718, transcript variant X2
9089	LOC111885142	-0.369428	4.24566	6.85042	0.00886206	1	XM_023881420.1	wall-associated receptor kinase-like 6
20514	LOC111896806	-0.706511	0.372535	6.84235	0.00890217	1	XR_002852036.1	uncharacterized LOC111896806, transcript variant X2
36711	LOC111913251	-0.762204	0.602059	6.83856	0.00892106	1	XM_023908966.1	ABC transporter G family member 11-like
18882	LOC111895145	0.831848	0.460353	6.81014	0.00906416	1	XM_023891244.1	protein GLUTAMINE DUMPER 2-like
12381	LOC111888523	2.09934	-0.610297	6.79329	0.00915012	1	XM_023884685.1	bark storage protein A-like
33659	LOC111910117	-3.43153	-2.47651	6.79015	0.00916622	1	XR_002856447.1	uncharacterized LOC111910117, transcript variant X3
6513	LOC111882487	-3.4315	-2.61413	6.77419	0.00924853	1	XM_023878856.1	TSL-kinase interacting protein 1, transcript variant X2
34774	LOC111911269	-2.9077	-2.12864	6.76864	0.00927733	1	XM_023907073.1	uncharacterized LOC111911269
38404	LOC111914980	0.29872	6.32108	6.76484	0.0092971	1	XM_023910685.1	nucleotide pyrophosphatase/phosphodiesterase-like
23228	LOC111899561	3.45174	-2.23506	6.74429	0.00940481	1	XM_023895402.1	binding partner of ACD11 1-like
5911	LOC111881878	-3.6835	-2.3211	6.74425	0.00940504	1	XM_023878261.1	uncharacterized LOC111881878, transcript variant X2
33581	LOC111910038	0.662144	7.31892	6.73397	0.00945941	1	XM_023905832.1	CBL-interacting serine/threonine-protein kinase 7
44046	LOC111920731	-0.285318	5.43936	6.73231	0.00946816	1	XM_023916291.1	cytokinin riboside 5'-monophosphate phosphoribohydrolase LOG7-like
3926	LOC111879857	0.315746	4.90912	6.72983	0.00948134	1	XM_023876294.1	abscisic acid receptor PYL4-like
11711	LOC111887844	-0.354224	6.31542	6.7298	0.00948153	1	XM_023883986.1	transcription factor UNE10-like
22264	LOC111898583	2.81703	-2.20829	6.72738	0.0094944	1	XM_023894482.1	SNF2 domain-containing protein CLASSY 3-like
19407	LOC111895679	-1.41671	-1.15467	6.72369	0.00951404	1	XM_023891758.1	probable quinone oxidoreductase
16523	LOC111892749	0.393417	3.76491	6.72315	0.00951693	1	XM_023888802.1	NDR1/HIN1-like protein 13
19545	LOC111895824	-0.887386	0.974279	6.72201	0.009523	1	NA	NA
9396	LOC111885456	0.321	6.40872	6.72005	0.00953348	1	XM_023881713.1	ferredoxin--NADP reductase, root-type isozyme, chloroplastic
38159	LOC111914721	0.31377	5.89722	6.69992	0.0096417	1	XM_023910430.1	vesicle-associated membrane protein 724
259	LOC111876091	-3.43284	-2.4439	6.69194	0.00968496	1	NA	NA
40890	LOC111917501	-0.362596	4.15149	6.68766	0.00970826	1	XM_023913182.1	CTP synthase-like
7056	LOC111883043	-0.270411	4.85182	6.677	0.00976649	1	XM_023879402.1	uncharacterized LOC111883043
5529	LOC111881488	-0.89254	2.05505	6.67655	0.00976896	1	XM_023877876.1	two-component response regulator ARR5
14507	LOC111890697	-2.64217	-2.44422	6.67418	0.00978195	1	XM_023886783.1	putative receptor-like protein kinase At3g47110
24417	LOC111900762	3.44841	-2.38106	6.67174	0.00979533	1	XM_023896640.1	dual specificity tyrosine-phosphorylation-regulated kinase mbk-1-like, transcript variant X2
29386	LOC111905788	0.705835	0.900534	6.65981	0.00986114	1	NA	NA
16325	LOC111892546	-0.722119	0.385895	6.65314	0.00989811	1	XM_023888596.1	DNA-directed RNA polymerase III subunit RPC4-like
17687	LOC111893929	-2.63803	-1.98173	6.64738	0.00993015	1	XR_002851042.1	endonuclease V, transcript variant X2
27637	LOC111904022	-0.646631	4.04179	6.63637	0.00999173	1	XM_023899801.1	gibberellin 20 oxidase 1-like
23465	LOC111899798	3.4505	-2.54363	6.6208	0.0100795	1	XR_002853058.1	uncharacterized LOC111899798, transcript variant X5
35090	LOC111911590	0.597532	1.33362	6.61987	0.0100847	1	XM_023907344.1	uncharacterized LOC111911590
2581	LOC111878453	1.65497	-1.20731	6.61184	0.0101303	1	XM_023874953.1	cyclin-dependent kinase B2-2-like
36550	LOC111913083	-0.263451	4.64707	6.59247	0.0102411	1	XM_023908812.1	TMV resistance protein N-like
39733	LOC111916331	-1.1268	-0.891596	6.59202	0.0102437	1	XM_023911979.1	uncharacterized LOC111916331, transcript variant X4
42788	LOC111919438	-1.12496	-0.79617	6.59165	0.0102458	1	XM_023914998.1	PH, RCC1 and FYVE domains-containing protein 1-like
13005	LOC111889184	-0.73302	0.544089	6.59097	0.0102497	1	XR_002849446.1	uncharacterized LOC111889184
17710	LOC111893952	1.76233	-0.312588	6.58866	0.0102631	1	XM_023890027.1	transcription initiation factor TFIID subunit 11-like
16782	LOC111893009	0.462398	2.83661	6.58108	0.0103069	1	XM_023889084.1	thioredoxin-like 3-3
17697	LOC111893939	-0.839107	0.550226	6.58102	0.0103072	1	XR_002851047.1	uncharacterized LOC111893939
1300	LOC111877153	0.862325	-0.257168	6.56544	0.0103978	1	XM_023873683.1	importin subunit alpha-1a-like
34256	LOC111910728	1.28322	-0.858843	6.55413	0.0104641	1	XM_023906553.1	uncharacterized LOC111910728
3854	LOC111879784	-1.07249	-0.579429	6.54356	0.0105265	1	XM_023876210.1	O-acyltransferase WSD1-like
37149	LOC111913703	-0.672653	1.14644	6.53954	0.0105502	1	XR_002857586.1	uncharacterized LOC111913703, transcript variant X1
5315	LOC111881266	0.761432	0.183878	6.5377	0.0105612	1	XM_023877684.1	nitrate regulatory gene2 protein-like
43170	LOC111919828	-0.497257	3.56114	6.53244	0.0105925	1	XM_023915400.1	receptor-like protein 12
34064	LOC111910529	-2.29546	-1.98169	6.52846	0.0106162	1	XM_023906364.1	probable 3-beta-hydroxysteroid-Delta(8),Delta(7)-isomerase
26586	LOC111902959	-0.40463	5.91923	6.52232	0.0106529	1	XM_023898756.1	protein RADIALIS-like 3
43050	LOC111919704	-0.377428	5.50188	6.51676	0.0106863	1	XM_023915287.1	zinc finger CCCH domain-containing protein 47-like
37169	LOC111913723	-0.729967	0.363182	6.51668	0.0106868	1	XR_002857595.1	uncharacterized LOC111913723, transcript variant X1
28911	LOC111905312	1.6248	-0.275779	6.51657	0.0106874	1	XM_023901003.1	dirigent protein 22-like
27604	LOC111903988	-1.92704	-1.8487	6.51549	0.0106939	1	XR_002854393.1	allantoinase, transcript variant X2
23086	LOC111899419	-0.249398	4.76499	6.50683	0.0107461	1	XM_023895272.1	myb-related protein 308-like
38177	LOC111914739	0.450944	11.0859	6.49574	0.0108133	1	XM_023910452.1	chlorophyll a-b binding protein of LHCII type 1
19376	LOC111895648	2.07187	-0.619197	6.49247	0.0108332	1	XM_023891725.1	uncharacterized LOC111895648
23076	LOC111899409	0.291285	4.34322	6.49083	0.0108433	1	XM_023895255.1	60S ribosomal protein L2, mitochondrial
34647	LOC111911142	3.44815	-2.50992	6.4891	0.0108538	1	XM_023906932.1	4-coumarate--CoA ligase 1-like
45162	LOC111921857	1.80965	-0.516183	6.48667	0.0108686	1	XR_002860303.1	uncharacterized LOC111921857, transcript variant X2
16031	LOC111892244	-0.660528	0.760989	6.47882	0.0109168	1	XM_023888320.1	TVP38/TMEM64 family membrane protein slr0305, transcript variant X2
42895	LOC111919545	-0.768992	0.51164	6.4741	0.0109457	1	XM_023915112.1	pentatricopeptide repeat-containing protein At4g33170-like
35675	LOC111912189	3.9015	-2.47602	6.47385	0.0109473	1	XM_023907914.1	exocyst complex component EXO70H1-like
33998	LOC111910462	-0.303175	5.42521	6.47061	0.0109673	1	XM_023906299.1	phosphoenolpyruvate carboxylase 4
10397	LOC111886466	-0.243593	5.94343	6.46456	0.0110047	1	NA	NA
30588	LOC111907006	-3.43093	-2.5098	6.46226	0.0110189	1	XM_023902796.1	uncharacterized LOC111907006
6946	LOC111882930	0.374154	3.45847	6.46118	0.0110257	1	XM_023879293.1	alpha N-terminal protein methyltransferase 1
18700	LOC111894960	0.280319	4.71389	6.45553	0.0110608	1	XM_023891046.1	acetyl-coenzyme A synthetase, chloroplastic/glyoxysomal
33063	LOC111909510	0.426253	4.84945	6.4477	0.0111096	1	XM_023905322.1	protein NLP4-like
33438	LOC111909892	1.73641	-0.701284	6.4463	0.0111183	1	XM_023905663.1	UPF0481 protein At3g47200-like
31217	LOC111907641	0.370566	3.38895	6.43522	0.0111879	1	XM_023903437.1	chaperone protein dnaJ 20, chloroplastic-like
26204	LOC111902570	0.951201	-0.268849	6.4299	0.0112215	1	XM_023898394.1	phospholipase D delta
2701	LOC111878573	-0.625812	1.15903	6.42013	0.0112834	1	XM_023875093.1	F-box protein PP2-A13-like
29698	LOC111906105	-0.99584	-0.614538	6.40187	0.0114	1	XM_023901847.1	endoribonuclease YBEY, chloroplastic-like
4597	LOC111880534	-0.996626	-0.174891	6.3945	0.0114475	1	XM_023876966.1	uncharacterized LOC111880534
7035	LOC111883022	0.382391	4.42374	6.38404	0.0115151	1	XM_023879385.1	uclacyanin 1-like
16764	LOC111892991	-0.833108	-0.420897	6.37985	0.0115423	1	XR_002850748.1	uncharacterized LOC111892991
43015	LOC111919669	1.75753	-0.37037	6.37679	0.0115622	1	XM_023915239.1	peroxidase P7
44313	LOC111921000	-0.394075	4.5151	6.37266	0.0115892	1	XM_023916567.1	pectinesterase-like
27655	LOC111904040	0.244188	5.17636	6.36824	0.0116181	1	XM_023899819.1	uncharacterized LOC111904040
31060	LOC111907482	1.34954	-1.16711	6.36329	0.0116505	1	XM_023903270.1	transcription initiation factor IIA subunit 1-like, transcript variant X1
13515	LOC111889697	0.833287	1.0421	6.34208	0.0117907	1	XM_023885841.1	uncharacterized LOC111889697
31534	LOC111907966	-0.669746	2.29746	6.34056	0.0118008	1	XR_002855724.1	pyridoxal phosphate homeostasis protein-like, transcript variant X2
18564	LOC111894820	0.28195	4.93345	6.33961	0.0118071	1	XM_023890916.1	protein GLUTAMINE DUMPER 2-like
22518	LOC111898842	-0.323482	5.95132	6.33781	0.0118191	1	XM_023894720.1	mitochondrial uncoupling protein 5-like
17735	LOC111893977	-0.41397	6.21473	6.3312	0.0118632	1	XM_023890050.1	protein EXORDIUM-like 2
36142	LOC111912665	-0.677398	1.27669	6.32986	0.0118722	1	XM_023908409.1	polyamine oxidase 1
26596	LOC111902969	2.21107	-0.815494	6.32882	0.0118791	1	XM_023898766.1	probable indole-3-pyruvate monooxygenase YUCCA4
22777	LOC111899109	-3.6766	-2.57839	6.32808	0.0118841	1	XM_023895018.1	tetraketide alpha-pyrone reductase 1-like
3336	LOC111879256	3.45075	-2.57856	6.32254	0.0119213	1	XM_023875721.1	uncharacterized LOC111879256
37310	LOC111913865	-2.21359	-1.95889	6.31952	0.0119416	1	XM_023909576.1	uncharacterized LOC111913865
6782	LOC111882763	-3.54163	-2.18096	6.31809	0.0119512	1	XM_023879126.1	putative callose synthase 8
22883	LOC111899215	0.240027	5.78847	6.30736	0.0120238	1	XM_023895083.1	uncharacterized LOC111899215
29097	LOC111905498	0.690289	2.19069	6.29921	0.0120792	1	XR_002854887.1	uncharacterized LOC111905498
20025	LOC111896311	-0.603912	1.23173	6.29857	0.0120836	1	XM_023892327.1	low-temperature-induced 65 kDa protein-like
2883	LOC111878761	-0.484276	2.77568	6.29737	0.0120917	1	XM_023875264.1	protein NUCLEAR FUSION DEFECTIVE 4
17706	LOC111893948	0.277004	4.10884	6.28716	0.0121616	1	XM_023890024.1	clumping factor A
32108	LOC111908543	-0.288273	4.49984	6.26633	0.0123054	1	XM_023904360.1	uncharacterized LOC111908543
21219	LOC111897526	-0.837023	2.12527	6.26423	0.01232	1	XM_023893476.1	non-receptor tyrosine-protein kinase TYK2-like
28537	LOC111904936	0.953099	-0.412126	6.25745	0.0123672	1	XM_023900636.1	cell division control protein 2 homolog C
43533	LOC111920211	5.44013	-2.20753	6.24256	0.0124716	1	XR_002859774.1	uncharacterized LOC111920211
31233	LOC111907657	0.424685	3.62905	6.23547	0.0125216	1	XM_023903457.1	small ubiquitin-related modifier 1-like
29778	LOC111906185	-1.72544	-1.51007	6.22727	0.0125798	1	XR_002855129.1	uncharacterized LOC111906185
8557	LOC111884590	1.54559	-1.19422	6.22127	0.0126225	1	NA	NA
17540	LOC111893781	-1.26021	-1.30638	6.22091	0.012625	1	XM_023889865.1	WD repeat-containing protein 44-like, transcript variant X2
26400	LOC111902769	2.51285	-2.12871	6.21726	0.0126511	1	XM_023898578.1	uncharacterized LOC111902769, transcript variant X1
25159	LOC111901509	1.27493	-1.11549	6.20726	0.0127228	1	XM_023897375.1	uncharacterized LOC111901509
12899	LOC111889078	1.75575	0.0132722	6.20247	0.0127572	1	XM_023885210.1	delta(12) fatty acid desaturase DES8.11-like
8042	LOC111884061	1.1404	-0.735723	6.19892	0.0127828	1	XM_023880393.1	uncharacterized LOC111884061
14529	LOC111890719	-0.213333	6.34997	6.19197	0.0128332	1	XM_023886800.1	CBL-interacting serine/threonine-protein kinase 14-like
14774	LOC111890967	3.69714	-2.57823	6.18467	0.0128862	1	XM_023887046.1	uncharacterized LOC111890967
42883	LOC111919533	0.24432	5.3882	6.18299	0.0128984	1	XM_023915094.1	putative ribosome biogenesis protein C8F11.04
21340	LOC111897649	3.68154	-2.29185	6.18287	0.0128993	1	XM_023893609.1	protein DOG1-like 3
8878	LOC111884919	0.350164	3.74174	6.17832	0.0129325	1	XM_023881214.1	40S ribosomal protein S19-3-like
15480	LOC111891684	-0.756679	1.32758	6.17527	0.0129548	1	XM_023887754.1	bidirectional sugar transporter SWEET5-like
44086	LOC111920772	0.279617	4.39479	6.16619	0.0130215	1	XM_023916332.1	glyoxylate/hydroxypyruvate reductase HPR3-like
27968	LOC111904357	-0.276484	4.59989	6.16151	0.013056	1	XM_023900127.1	probable LRR receptor-like serine/threonine-protein kinase At3g47570
20209	LOC111896498	-0.497528	4.32297	6.15143	0.0131306	1	XM_023892485.1	phosphate transporter PHO1 homolog 1
43654	LOC111920335	0.844747	0.162464	6.1329	0.0132689	1	XM_023915911.1	MDIS1-interacting receptor like kinase 2-like
19539	LOC111895818	-0.394696	5.7917	6.12889	0.013299	1	XM_023891879.1	uncharacterized LOC111895818
26412	LOC111902781	-1.50071	-1.41265	6.12243	0.0133477	1	XM_023898597.1	uncharacterized LOC111902781, transcript variant X1
23271	LOC111899604	-3.43049	-2.44386	6.11583	0.0133976	1	XM_023895433.1	dormancy-associated protein 1-like
1650	LOC111877507	-0.718635	0.462493	6.1147	0.0134062	1	XM_023874030.1	MLO-like protein 12, transcript variant X2
43704	LOC111920385	0.284032	4.56654	6.1091	0.0134488	1	XM_023915950.1	NDR1/HIN1-like protein 26
32781	LOC111909221	-0.518927	3.06954	6.10715	0.0134636	1	XM_023905011.1	polygalacturonase At1g48100-like
34770	LOC111911265	-0.216414	5.9958	6.10019	0.0135168	1	XM_023907066.1	E3 ubiquitin-protein ligase RHA2A-like
1803	LOC111877660	-0.317619	6.062	6.0993	0.0135236	1	XM_023874176.1	flavonoid 3'-monooxygenase-like
11248	LOC111887375	1.07582	-0.677524	6.09338	0.0135689	1	XM_023883541.1	2-oxoglutarate dehydrogenase, mitochondrial-like
30685	LOC111907103	-0.367055	3.58805	6.08801	0.0136102	1	XR_002855419.1	uncharacterized LOC111907103
28560	LOC111904959	-1.85675	-1.74668	6.0871	0.0136172	1	NA	NA
43003	LOC111919657	-0.349669	4.89847	6.08682	0.0136194	1	XR_002859581.1	uncharacterized LOC111919657
32494	LOC111908931	-0.378341	2.90772	6.07779	0.0136892	1	XR_002856016.1	uncharacterized LOC111908931
651	LOC111876489	0.267189	5.46068	6.07598	0.0137033	1	XM_023873011.1	preprotein translocase subunit SECE1
4195	LOC111880132	-0.24147	5.67823	6.07376	0.0137205	1	XM_023876534.1	phosphatidylinositol 4-phosphate 5-kinase 8-like
20738	LOC111897039	-0.260824	4.70041	6.07312	0.0137255	1	XM_023893015.1	organic cation/carnitine transporter 7-like
35910	LOC111912427	0.308482	5.34657	6.067	0.0137731	1	XM_023908164.1	uncharacterized protein At2g39795, mitochondrial-like
27007	LOC111903384	0.489454	6.29666	6.0667	0.0137754	1	XM_023899159.1	protein RESPONSE TO LOW SULFUR 3-like
22068	LOC111898386	-0.319387	4.82756	6.05662	0.0138542	1	XM_023894307.1	G-type lectin S-receptor-like serine/threonine-protein kinase SD2-5
19118	LOC111895385	-0.563263	2.08488	6.04033	0.0139827	1	XM_023891466.1	auxin-responsive protein SAUR71-like
6725	LOC111882703	-0.963933	-0.614649	6.03684	0.0140103	1	XM_023879066.1	probable RNA polymerase II transcription factor B subunit 1-3, transcript variant X1
25807	LOC111902166	-0.276314	5.16713	6.03546	0.0140213	1	XM_023898028.1	putative zinc finger protein CONSTANS-LIKE 11
22936	LOC111899268	0.553895	6.42013	6.0347	0.0140273	1	XM_023895129.1	CASP-like protein 1E2
9295	LOC111885354	0.666739	4.81825	6.03458	0.0140283	1	XM_023881614.1	amino acid transporter AVT6C-like
1901	LOC111877758	0.372083	4.63754	6.03442	0.0140296	1	XM_023874265.1	malate dehydrogenase, chloroplastic-like
24337	LOC111900682	-0.501278	2.27007	6.02213	0.0141276	1	XR_002853265.1	serine/threonine protein phosphatase 2A 55 kDa regulatory subunit B beta isoform-like, transcript variant X2
26376	LOC111902745	0.281439	4.57228	6.0208	0.0141382	1	XM_023898554.1	transcription factor MYB44-like
11327	LOC111887454	0.305495	4.52738	6.00887	0.0142342	1	XM_023883629.1	THO complex subunit 4A-like
34298	LOC111910770	0.252794	4.44299	6.00176	0.0142916	1	XM_023906593.1	uncharacterized LOC111910770
22962	LOC111899294	-0.723901	5.44014	5.9992	0.0143123	1	XM_023895151.1	probable pectate lyase 8
17072	LOC111893301	-0.396915	3.83027	5.99276	0.0143647	1	XM_023889362.1	uncharacterized LOC111893301
33869	LOC111910327	0.273002	4.37776	5.99016	0.0143859	1	XM_023906155.1	uncharacterized LOC111910327
41694	LOC111918319	-0.315529	3.82371	5.98818	0.014402	1	XM_023913997.1	2,4-dichlorophenol 6-monooxygenase, transcript variant X2
1872	LOC111877729	-2.48053	-2.35123	5.98755	0.0144072	1	XM_023874257.1	transcription factor TFIIIB component B'' homolog, transcript variant X4
28320	LOC111904716	-0.518772	5.70575	5.98682	0.0144132	1	XM_023900443.1	protein LONGIFOLIA 1-like
40129	LOC111916733	0.25055	5.12775	5.98531	0.0144255	1	XM_023912389.1	uncharacterized LOC111916733
27702	LOC111904088	0.414517	3.43989	5.96905	0.0145592	1	XM_023899865.1	putative H/ACA ribonucleoprotein complex subunit 1-like protein 1
15283	LOC111891482	-2.48095	-2.47661	5.96496	0.014593	1	XM_023887543.1	phosphoglycerate mutase-like protein 4, transcript variant X2
8291	LOC111884314	1.29567	-1.26341	5.9623	0.0146149	1	XM_023880626.1	expansin-like A1
2479	LOC111878350	-0.422954	3.03871	5.9519	0.0147014	1	XM_023874858.1	two-component response regulator ORR9
37305	LOC111913860	-1.25964	-1.04028	5.95162	0.0147038	1	XM_023909572.1	probable LRR receptor-like serine/threonine-protein kinase At1g56140
4944	LOC111880890	-3.43931	-2.54333	5.95114	0.0147078	1	XM_023877305.1	WD repeat-containing protein 48-like, transcript variant X6
44160	LOC111920846	-0.357666	5.75139	5.94874	0.0147278	1	XM_023916426.1	short-chain dehydrogenase TIC 32, chloroplastic-like
743	LOC111876585	0.292542	3.82909	5.94742	0.0147389	1	XM_023873138.1	DUF21 domain-containing protein At4g14240-like
25818	LOC111902177	-3.42584	-2.50988	5.94689	0.0147433	1	XR_002853698.1	uncharacterized LOC111902177
10670	LOC111886741	-0.253192	4.6595	5.94397	0.0147678	1	XM_023882988.1	U-box domain-containing protein 17-like
1020	LOC111876869	-0.413335	4.79867	5.92958	0.0148888	1	XM_023873434.1	cytochrome P450 85A1-like
23015	LOC111899348	-0.231245	6.31432	5.92651	0.0149147	1	XM_023895197.1	phytochrome-interacting ankyrin-repeat protein 2-like
34073	LOC111910538	-0.265668	5.27289	5.92351	0.0149402	1	XM_023906372.1	stem-specific protein TSJT1-like
31555	LOC111907988	3.66584	-2.07863	5.92332	0.0149418	1	XM_023903799.1	EG45-like domain containing protein 2
38812	LOC111915395	-0.908904	0.532981	5.91549	0.0150083	1	XR_002858161.1	uncharacterized LOC111915395
15206	LOC111891405	1.17137	-0.4854	5.91264	0.0150326	1	XM_023887456.1	cytochrome P450 71B37-like
19194	LOC111895464	-0.565827	5.44931	5.90661	0.0150841	1	XM_023891539.1	zinc finger protein CONSTANS-like
3638	LOC111879559	-4.53044	-2.38081	5.89487	0.0151851	1	XM_023876023.1	formyltetrahydrofolate deformylase 1, mitochondrial-like
34919	LOC111911417	0.342295	4.85667	5.89355	0.0151964	1	XM_023907197.1	60S ribosomal protein L37a
10364	LOC111886431	-0.717357	0.17823	5.88833	0.0152416	1	XM_023882678.1	exosome complex component RRP4 homolog, transcript variant X1
19614	LOC111895894	3.44062	-2.47628	5.88829	0.0152419	1	XM_023891945.1	uncharacterized LOC111895894
37231	LOC111913785	-1.07376	-0.958698	5.88557	0.0152655	1	XM_023909497.1	hevamine-A-like
2889	LOC111878767	0.776455	-0.200616	5.87012	0.0154	1	XM_023875272.1	probable inactive receptor kinase At5g58300, transcript variant X3
26681	LOC111903054	-0.859356	-0.270545	5.86696	0.0154277	1	XM_023898849.1	protein MOTHER of FT and TFL1 homolog 1-like
24507	LOC111900853	2.15216	-2.02931	5.86666	0.0154303	1	XM_023896729.1	cytochrome P450 CYP736A12-like
22691	LOC111899019	0.230721	5.12506	5.86496	0.0154452	1	XM_023894900.1	3-hydroxyacyl-[acyl-carrier-protein] dehydratase FabZ-like
24886	LOC111901233	0.792758	0.217862	5.85203	0.0155591	1	XM_023897109.1	probable acyl-activating enzyme 1, peroxisomal
43659	LOC111920340	-0.687959	0.252068	5.85047	0.0155729	1	XM_023915914.1	probable leucine-rich repeat receptor-like protein kinase At1g35710
13465	LOC111889647	-1.26819	-0.604399	5.84924	0.0155838	1	XM_023885794.1	taxadiene 5-alpha hydroxylase-like
34526	LOC111911021	0.324003	3.97568	5.84808	0.015594	1	XM_023906799.1	uncharacterized LOC111911021
18872	LOC111895135	-0.337525	4.21157	5.84625	0.0156103	1	XM_023891233.1	probable inactive leucine-rich repeat receptor kinase XIAO
681	LOC111876519	0.197499	5.92847	5.84399	0.0156303	1	XM_023873056.1	UDP-xylose transporter 2-like
41407	LOC111918020	-0.705921	3.09168	5.84299	0.0156392	1	XM_023913670.1	hevamine-A-like
26101	LOC111902464	0.276074	6.3392	5.8249	0.0158009	1	XM_023898286.1	cytosolic sulfotransferase 12-like
42136	LOC111918767	-0.62639	0.583132	5.81633	0.015878	1	XM_023914388.1	probable membrane-associated kinase regulator 2
10854	LOC111886926	-2.48008	-2.44418	5.81338	0.0159047	1	XM_023883159.1	uncharacterized LOC111886926
1810	LOC111877667	-0.921232	0.349568	5.80931	0.0159415	1	XM_023874182.1	beta-fructofuranosidase, soluble isoenzyme I-like
31428	LOC111907858	0.622315	8.57395	5.802	0.0160079	1	XM_023903662.1	5'-adenylylsulfate reductase 3, chloroplastic-like
13136	LOC111889316	0.274949	5.14723	5.77712	0.0162361	1	NA	NA
2741	LOC111878617	-1.56463	-1.95919	5.77701	0.0162371	1	XM_023875127.1	ras-related protein RABA4d-like
19652	LOC111895932	1.18582	-1.07811	5.77149	0.0162882	1	XM_023891990.1	structural maintenance of chromosomes protein 3-like, transcript variant X2
36556	LOC111913089	-0.82482	-0.388983	5.76007	0.0163944	1	XR_002857417.1	uncharacterized LOC111913089
15945	LOC111892158	-0.962181	-0.838165	5.75354	0.0164555	1	XM_023888224.1	peroxidase 64-like
20115	LOC111896404	-0.231502	6.25245	5.74593	0.0165269	1	XM_023892400.1	bifunctional nitrilase/nitrile hydratase NIT4A
31606	LOC111908039	-0.354818	4.42469	5.74581	0.0165281	1	XM_023903859.1	transcription factor HY5-like
1337	LOC111877190	3.12513	-1.03184	5.74442	0.0165412	1	XM_023873716.1	ABC transporter G family member 1-like
22887	LOC111899219	0.973266	-0.766537	5.74336	0.0165511	1	XM_023895086.1	guanylate kinase 1-like
23404	LOC111899737	1.37468	-1.24967	5.73998	0.016583	1	XM_023895588.1	protein NLP2-like
7503	LOC111883501	-0.567316	1.11771	5.73074	0.0166705	1	XM_023879814.1	phytochromobilin:ferredoxin oxidoreductase, chloroplastic, transcript variant X2
25846	LOC111902206	-0.469254	2.70055	5.71928	0.0167796	1	XM_023898060.1	cyclin-dependent protein kinase inhibitor SMR3-like
14976	LOC111891171	0.366342	5.24137	5.71635	0.0168076	1	XM_023887250.1	E3 ubiquitin-protein ligase RING1
15066	LOC111891264	-3.42715	-2.47689	5.71149	0.0168542	1	XM_023887326.1	uncharacterized LOC111891264
25794	LOC111902153	-1.66775	-1.54348	5.70707	0.0168967	1	XR_002853693.1	uncharacterized LOC111902153
5178	LOC111881128	-1.13347	-0.958401	5.70629	0.0169043	1	XM_023877529.1	transcription factor bHLH121-like, transcript variant X2
12333	LOC111888474	-0.230425	5.67866	5.69827	0.0169816	1	XM_023884647.1	transcription factor bHLH148-like
20966	LOC111897269	0.715516	-0.109045	5.69802	0.0169841	1	XR_002852152.1	uncharacterized LOC111897269, transcript variant X3
1675	LOC111877532	-3.68154	-2.3208	5.69784	0.0169858	1	XR_002845454.1	uncharacterized LOC111877532, transcript variant X3
8184	LOC111884206	-0.394934	4.35104	5.69663	0.0169975	1	XM_023880522.1	WAT1-related protein At3g28050-like
15044	LOC111891239	-3.66377	-2.29247	5.69454	0.0170178	1	XM_023887312.1	LRR receptor-like serine/threonine-protein kinase FLS2
7031	LOC111883018	-0.464599	2.81746	5.69159	0.0170464	1	XM_023879380.1	ABC transporter G family member 14-like
38590	LOC111915169	-2.17737	-1.89158	5.69087	0.0170534	1	XM_023910846.1	uncharacterized LOC111915169, transcript variant X2
15930	LOC111892143	0.389228	4.06101	5.68238	0.0171361	1	XM_023888210.1	lysosomal Pro-X carboxypeptidase-like
42595	LOC111919230	0.218167	5.09442	5.66693	0.0172877	1	XM_023914842.1	uncharacterized LOC111919230
42395	LOC111919028	-1.34534	-1.47688	5.66367	0.0173199	1	XR_002859386.1	uncharacterized LOC111919028
38708	LOC111915289	-0.485215	4.20281	5.65995	0.0173566	1	XM_023910960.1	putative late blight resistance protein homolog R1A-10
32189	LOC111908624	0.256777	6.12826	5.65249	0.0174306	1	XM_023904440.1	bifunctional monothiol glutaredoxin-S16, chloroplastic
33165	LOC111909612	-0.705199	1.97732	5.63544	0.0176009	1	XM_023905403.1	beta-1,3-galactosyltransferase pvg3
1863	LOC111877720	0.236487	5.5504	5.63003	0.0176553	1	XM_023874228.1	protein NUCLEAR FUSION DEFECTIVE 4
37805	LOC111914364	-3.43821	-2.47659	5.62904	0.0176653	1	XR_002857788.1	uncharacterized LOC111914364, transcript variant X2
37188	LOC111913742	-1.00951	2.27011	5.62793	0.0176765	1	XM_023909446.1	uncharacterized LOC111913742
269	LOC111876101	0.422267	2.89499	5.62496	0.0177065	1	XM_023872627.1	thioredoxin-like protein CITRX, chloroplastic
32405	LOC111908842	-0.482705	2.23073	5.62454	0.0177107	1	XM_023904641.1	abscisic acid 8'-hydroxylase 4-like
7315	LOC111883308	0.229342	5.33613	5.62293	0.017727	1	XM_023879643.1	protein NDR1-like
39282	LOC111915876	4.80161	-1.96029	5.61939	0.0177628	1	XM_023911504.1	non-specific lipid-transfer protein-like protein At2g13820
10203	LOC111886268	-2.04944	-2.1033	5.617	0.0177871	1	XR_002848380.1	uncharacterized LOC111886268
5176	LOC111881126	-0.184546	11.4022	5.6147	0.0178104	1	XM_023877518.1	serine--glyoxylate aminotransferase
44049	LOC111920734	0.405099	2.39374	5.61172	0.0178408	1	XM_023916294.1	probable diphthine methyl ester synthase
12236	LOC111888373	0.902364	-0.152764	5.61072	0.017851	1	XM_023884560.1	glutathione S-transferase U17-like
31668	LOC111908101	-0.354407	4.27005	5.60182	0.0179419	1	XM_023903969.1	uncharacterized LOC111908101
20529	LOC111896821	-0.761661	0.0922296	5.5994	0.0179666	1	XM_023892808.1	fatty alcohol:caffeoyl-CoA acyltransferase-like
6822	LOC111882803	0.331383	6.40653	5.59836	0.0179773	1	XM_023879180.1	glucose-6-phosphate/phosphate translocator 2, chloroplastic-like
26952	LOC111903329	0.265133	6.25794	5.59575	0.0180041	1	XM_023899103.1	mitochondrial dicarboxylate/tricarboxylate transporter DTC-like
31008	LOC111907430	-0.258494	4.01274	5.5951	0.0180108	1	XM_023903193.1	GATA transcription factor 24
2282	LOC111878151	-2.04935	-2.23584	5.59056	0.0180575	1	NA	NA
43232	LOC111919895	-0.956684	0.123756	5.58806	0.0180833	1	XR_002859633.1	uncharacterized LOC111919895
22376	LOC111898695	-2.17934	-2.23569	5.58496	0.0181153	1	XR_002852675.1	small nucleolar RNA Z221/R21b
15014	LOC111891209	2.22774	-0.738198	5.57563	0.0182121	1	XM_023887278.1	formyltetrahydrofolate deformylase 1, mitochondrial-like
37759	LOC111914316	-0.304263	5.99746	5.5681	0.0182906	1	XM_023910087.1	probable alpha-amylase 2
3101	LOC111879011	-0.489682	3.23136	5.56717	0.0183003	1	XM_023875486.1	embryogenesis-associated protein EMB8-like
1249	LOC111877102	-0.928993	-0.343466	5.56094	0.0183656	1	XM_023873641.1	protein QUIRKY
30085	LOC111906497	-0.730151	2.06855	5.56093	0.0183656	1	XM_023902257.1	cellulose synthase A catalytic subunit 2 [UDP-forming]-like
16938	LOC111893166	-2.91503	-2.18146	5.55961	0.0183795	1	XM_023889230.1	sugar transport protein 8-like
24522	LOC111900868	0.241465	5.23862	5.55846	0.0183916	1	XM_023896749.1	stem-specific protein TSJT1
23219	LOC111899552	4.091	-2.4762	5.55641	0.0184131	1	XM_023895394.1	oxidation resistance protein 1-like
29870	LOC111906277	0.628971	0.792003	5.55328	0.0184461	1	XM_023902039.1	TMV resistance protein N-like
261	LOC111876093	-0.281214	4.73203	5.54554	0.0185278	1	XM_023872621.1	O-fucosyltransferase 23
6370	LOC111882344	-0.213524	5.86988	5.54317	0.0185529	1	XM_023878703.1	nitrate regulatory gene2 protein-like
7287	LOC111883280	0.335489	3.57363	5.54081	0.018578	1	XM_023879618.1	uncharacterized protein At5g01610-like
7292	LOC111883285	-0.398296	4.12039	5.53174	0.0186746	1	XM_023879623.1	dCTP pyrophosphatase 1-like
3879	LOC111879809	0.51227	3.97816	5.5251	0.0187455	1	XM_023876241.1	pEARLI1-like lipid transfer protein 1
39707	LOC111916305	2.24036	-1.80668	5.52409	0.0187563	1	XM_023911945.1	uncharacterized LOC111916305
18786	LOC111895046	-0.804902	-0.188156	5.50992	0.0189089	1	XM_023891155.1	disease resistance protein RML1B-like, transcript variant X2
5131	LOC111881078	0.201768	5.90531	5.5086	0.0189232	1	XM_023877469.1	probable catabolite repression protein creC
44978	LOC111921671	-0.438005	3.29682	5.50693	0.0189412	1	XM_023917253.1	type I inositol polyphosphate 5-phosphatase 4-like
33000	LOC111909443	0.215528	6.01699	5.50594	0.018952	1	XM_023905268.1	THO complex subunit 4A-like
10472	LOC111886542	3.43823	-2.41211	5.50557	0.018956	1	XM_023882798.1	uncharacterized LOC111886542, transcript variant X1
43770	LOC111920452	-0.27884	5.86234	5.50449	0.0189677	1	XM_023916034.1	trihelix transcription factor ASR3
20585	LOC111896885	-0.610271	2.95857	5.501	0.0190056	1	XM_023892851.1	zinc finger protein CONSTANS-LIKE 2-like
26433	LOC111902802	-0.500242	2.14064	5.50058	0.0190102	1	XM_023898611.1	zinc finger CCCH domain-containing protein 63-like, transcript variant X2
25621	LOC111901978	0.878089	-0.552297	5.48771	0.0191506	1	XM_023897849.1	uncharacterized LOC111901978
24755	LOC111901102	-1.66668	-1.93611	5.48651	0.0191637	1	XM_023896967.1	MND1-interacting protein 1-like
16539	LOC111892765	0.708066	0.082155	5.48342	0.0191977	1	XM_023888820.1	RING-H2 finger protein ATL78-like
33162	LOC111909609	0.675883	0.937768	5.47337	0.0193084	1	XM_023905398.1	AAA-ATPase At5g57480-like
34992	LOC111911490	-0.222997	5.59179	5.47203	0.0193232	1	XM_023907269.1	phosphoglycerate mutase-like protein 1
21589	LOC111897899	-0.558893	1.43106	5.46915	0.0193551	1	XM_023893849.1	E3 ubiquitin-protein ligase At1g63170-like, transcript variant X4
6992	LOC111882979	-0.265111	4.46749	5.4678	0.01937	1	XM_023879338.1	WAT1-related protein At4g19185-like
25710	LOC111902067	-1.48961	-1.2211	5.46431	0.0194087	1	XM_023897944.1	receptor-like protein kinase ANXUR2
24536	LOC111900882	3.33892	-1.84841	5.46424	0.0194095	1	XM_023896762.1	uncharacterized LOC111900882
7152	LOC111883144	-1.31199	-1.35139	5.4625	0.0194288	1	XR_002847351.1	uncharacterized LOC111883144, transcript variant X3
7425	LOC111883421	2.51485	-2.12875	5.46026	0.0194538	1	XR_002847417.1	uncharacterized LOC111883421
45049	LOC111921742	0.637921	0.626816	5.45936	0.0194638	1	XM_023917317.1	U-box domain-containing protein 35-like
37834	LOC111914394	0.823342	0.9068	5.45736	0.0194861	1	XM_023910150.1	transcription factor bHLH35
11000	LOC111887124	1.39563	-1.35011	5.45267	0.0195384	1	NA	NA
33507	LOC111909962	-3.14262	-2.41236	5.44757	0.0195955	1	XM_023905754.1	protein BREAKING OF ASYMMETRY IN THE STOMATAL LINEAGE
23307	LOC111899640	-0.593182	1.27453	5.44702	0.0196018	1	XM_023895487.1	probable protein phosphatase 2C 60, transcript variant X2
32046	LOC111908481	0.838972	-0.22209	5.44664	0.019606	1	XR_002855883.1	uncharacterized LOC111908481
11350	LOC111887477	-3.43273	-2.54376	5.44494	0.0196251	1	XM_023883651.1	stellacyanin-like
20517	LOC111896809	0.460268	2.34581	5.43905	0.0196913	1	XM_023892796.1	pentatricopeptide repeat-containing protein At2g40240, mitochondrial-like
27137	LOC111903520	0.363548	3.02878	5.43331	0.0197562	1	XM_023899292.1	UDP-glycosyltransferase 87A1-like
41431	LOC111918044	0.513983	2.02021	5.4316	0.0197756	1	XM_023913704.1	ribosome biogenesis protein BRX1 homolog 1-like
27975	LOC111904364	-2.04955	-1.91351	5.43072	0.0197855	1	XM_023900136.1	uncharacterized LOC111904364
32949	LOC111909390	-2.04873	-2.07817	5.42157	0.0198895	1	XM_023905236.1	myosin-11-like
37548	LOC111914104	-0.398838	3.80086	5.41862	0.0199231	1	XM_023909840.1	cytochrome P450 CYP82D47-like
13524	LOC111889706	-0.223328	6.30052	5.41766	0.0199341	1	XM_023885848.1	nitrate regulatory gene2 protein-like
34302	LOC111910774	-0.649319	1.7716	5.41725	0.0199388	1	NA	NA
6737	LOC111882715	3.43918	-2.61413	5.41669	0.0199452	1	XM_023879081.1	beta-D-glucosyl crocetin beta-1,6-glucosyltransferase-like
20506	LOC111896798	3.45284	-2.5096	5.41298	0.0199876	1	XM_023892785.1	TMV resistance protein N-like, transcript variant X2
45192	LOC111921887	-1.49924	-1.56195	5.41063	0.0200145	1	XR_002860308.1	uncharacterized LOC111921887
34692	LOC111911187	2.50642	-2.35134	5.40609	0.0200667	1	XM_023906970.1	F-box/kelch-repeat protein At3g06240-like
17833	LOC111894075	-0.310421	5.43348	5.40544	0.0200741	1	XM_023890150.1	ACT domain-containing protein ACR10
12634	LOC111888810	-0.674523	0.238385	5.40384	0.0200925	1	XM_023884919.1	putative aminoacrylate hydrolase RutD, transcript variant X1
34212	LOC111910683	0.335869	3.7293	5.40306	0.0201015	1	XM_023906515.1	RING-H2 finger protein ATL8-like
7090	LOC111883077	-0.30064	4.35057	5.39366	0.02021	1	XM_023879442.1	BAG family molecular chaperone regulator 2
29915	LOC111906322	-3.14324	-2.44399	5.39271	0.020221	1	NA	NA
28516	LOC111904914	-0.246815	5.9632	5.38852	0.0202696	1	XM_023900618.1	receptor protein kinase-like protein ZAR1
1092	LOC111876942	0.848572	-0.54295	5.38679	0.0202898	1	XM_023873498.1	pectinesterase inhibitor 9-like
2934	LOC111878814	-0.959712	-0.936186	5.38659	0.0202921	1	NA	NA
14565	LOC111890755	-0.680034	-0.135849	5.37713	0.0204025	1	XM_023886845.1	LRR receptor-like serine/threonine-protein kinase FLS2
44501	LOC111921190	0.501945	3.04731	5.37679	0.0204064	1	XM_023916755.1	protein GOS9-like
38963	LOC111915552	-3.14184	-2.54365	5.37614	0.020414	1	XR_002858194.1	G-type lectin S-receptor-like serine/threonine-protein kinase At4g27290, transcript variant X2
14091	LOC111890277	0.683434	0.817048	5.37101	0.0204741	1	XM_023886421.1	probable carbohydrate esterase At4g34215
20231	LOC111896520	0.386386	3.48868	5.37021	0.0204835	1	XM_023892501.1	basic leucine zipper 43-like
15837	LOC111892049	-0.256681	6.23157	5.37016	0.020484	1	XM_023888112.1	protein SCAR3
33969	LOC111910427	-0.674124	2.17344	5.36538	0.0205403	1	NA	NA
6693	LOC111882671	3.16333	-2.61355	5.36326	0.0205652	1	XM_023879043.1	probable protein phosphatase 2C 33, transcript variant X2
37899	LOC111914459	0.20637	5.7111	5.36155	0.0205855	1	XM_023910199.1	riboflavin synthase-like
27475	LOC111903859	-0.288499	4.41012	5.35636	0.0206469	1	XM_023899607.1	uncharacterized LOC111903859
31575	LOC111908008	-0.271885	4.38802	5.35334	0.0206826	1	XM_023903815.1	homeobox-leucine zipper protein ATHB-8-like
44944	LOC111921637	-0.628089	1.30633	5.35289	0.0206879	1	XM_023917224.1	SOSS complex subunit B homolog, transcript variant X3
35399	LOC111911905	-0.655244	0.443918	5.34902	0.0207339	1	XM_023907656.1	pentatricopeptide repeat-containing protein At4g21065-like
25994	LOC111902356	0.26686	4.67372	5.34881	0.0207365	1	XM_023898202.1	probable UDP-arabinopyranose mutase 2
29263	LOC111905665	0.215836	6.18639	5.34101	0.0208295	1	XM_023901363.1	ectonucleotide pyrophosphatase/phosphodiesterase family member 1-like
41628	LOC111918242	-0.755286	-0.102895	5.33843	0.0208603	1	XR_002859117.1	uncharacterized LOC111918242
23097	LOC111899430	0.449801	3.26429	5.33749	0.0208715	1	XM_023895291.1	uncharacterized LOC111899430
36718	LOC111913258	0.76629	2.36717	5.32914	0.0209717	1	XM_023908975.1	protein DMR6-LIKE OXYGENASE 2-like
11790	LOC111887923	0.20653	5.59903	5.32268	0.0210496	1	XM_023884057.1	uncharacterized LOC111887923
34436	LOC111910910	-0.40497	3.63425	5.32135	0.0210657	1	XM_023906717.1	E3 ubiquitin protein ligase DRIP2-like
5621	LOC111881584	1.77258	-1.61334	5.3209	0.0210711	1	XM_023877987.1	vignain-like
30388	LOC111906805	1.15827	-0.991787	5.32032	0.0210781	1	XM_023902585.1	3-dehydroquinate synthase homolog, transcript variant X2
30001	LOC111906411	0.624141	8.15916	5.31835	0.021102	1	XM_023902171.1	BTB/POZ and TAZ domain-containing protein 4-like
27847	LOC111904234	-1.01049	0.0645285	5.31463	0.0211471	1	XR_002854458.1	uncharacterized LOC111904234, transcript variant X3
23855	LOC111900195	-3.43256	-2.54379	5.31254	0.0211724	1	XM_023896066.1	dormancy-associated protein homolog 3-like, transcript variant X2
43286	LOC111919949	0.233181	6.24265	5.30685	0.0212418	1	XM_023915519.1	probable dolichyl-diphosphooligosaccharide--protein glycosyltransferase subunit 3B
26539	LOC111902911	2.08507	-2.12841	5.30677	0.0212427	1	XM_023898722.1	histone H3-like centromeric protein HTR12
24829	LOC111901176	0.972168	-0.765863	5.30386	0.0212782	1	XM_023897055.1	regulator of nonsense transcripts 1 homolog, transcript variant X1
40534	LOC111917145	-3.14202	-2.57866	5.30173	0.0213042	1	XR_002858797.1	uncharacterized LOC111917145
26407	LOC111902776	-0.24896	4.07489	5.30022	0.0213227	1	XM_023898590.1	formamidase-like, transcript variant X1
27601	LOC111903985	-1.38834	-1.46059	5.29521	0.0213842	1	XM_023899763.1	cold-responsive protein kinase 1-like, transcript variant X1
27997	LOC111904387	-0.347481	6.51186	5.29482	0.0213889	1	XM_023900164.1	histidine kinase 4-like
24741	LOC111901088	3.05418	-1.49318	5.29154	0.0214292	1	XM_023896956.1	puromycin-sensitive aminopeptidase-like
11685	LOC111887818	0.662081	0.706796	5.29146	0.0214303	1	XM_023883965.1	glycine-rich RNA-binding protein 4, mitochondrial-like
8909	LOC111884950	-0.839944	0.643951	5.29099	0.021436	1	XM_023881248.1	mitogen-activated protein kinase kinase kinase 18-like
9083	LOC111885136	-0.65558	0.682344	5.28967	0.0214523	1	XR_002848008.1	uncharacterized LOC111885136, transcript variant X4
34319	LOC111910792	0.713456	-0.0646574	5.28734	0.021481	1	XM_023906609.1	cytosolic sulfotransferase 12-like
37288	LOC111913843	3.15855	-2.44392	5.28703	0.0214849	1	XM_023909553.1	ATP-dependent DNA helicase pif1-like
34210	LOC111910681	0.233976	5.75537	5.28615	0.0214957	1	XM_023906513.1	60S ribosomal protein L23a-2-like
35099	LOC111911599	0.277446	3.82537	5.28476	0.0215128	1	XM_023907352.1	mitotic-spindle organizing protein 1A-like
44247	LOC111920933	-0.265139	4.56039	5.28341	0.0215296	1	XM_023916501.1	protein SENESCENCE-ASSOCIATED GENE 21, mitochondrial-like
42144	LOC111918775	-0.521038	4.98196	5.27728	0.0216055	1	XM_023914398.1	ethylene-responsive transcription factor CRF1-like
5480	LOC111881439	0.282425	5.81774	5.27292	0.0216597	1	XM_023877832.1	ubiquitin-40S ribosomal protein S27a
14780	LOC111890973	4.19139	-2.35201	5.27232	0.0216672	1	XM_023887052.1	stigma-specific STIG1-like protein 1
42981	LOC111919635	1.6737	-1.46009	5.27205	0.0216705	1	XR_002859578.1	uncharacterized LOC111919635
30998	LOC111907420	-0.368419	3.10498	5.26299	0.0217836	1	XM_023903181.1	receptor-like protein kinase
34260	LOC111910732	0.302703	5.23216	5.25525	0.0218807	1	XM_023906558.1	receptor-like cytosolic serine/threonine-protein kinase RBK1
17660	LOC111893902	-0.223073	4.93487	5.25512	0.0218823	1	XM_023890011.1	probable BOI-related E3 ubiquitin-protein ligase 2
29608	LOC111906015	0.310909	4.40389	5.25314	0.0219072	1	XM_023901754.1	ethylene-responsive transcription factor ERF038
42419	LOC111919054	3.44646	-2.44371	5.25187	0.0219231	1	XM_023914664.1	pectinesterase QRT1
29460	LOC111905867	-0.868547	2.75231	5.24662	0.0219894	1	XM_023901600.1	superoxide dismutase [Fe], chloroplastic-like
22900	LOC111899232	-1.40868	-1.78633	5.24288	0.0220367	1	XM_023895102.1	fe-S cluster assembly factor HCF101, chloroplastic, transcript variant X2
11201	LOC111887328	0.415878	2.58805	5.23891	0.0220871	1	XM_023883483.1	GDSL esterase/lipase 5-like
43474	LOC111920146	-0.602183	3.47983	5.22415	0.0222754	1	XM_023915732.1	trans-resveratrol di-O-methyltransferase-like
16553	LOC111892779	-0.437304	2.46628	5.21212	0.0224299	1	XR_002850665.1	uncharacterized LOC111892779
37432	LOC111913987	0.255758	5.57522	5.21061	0.0224494	1	XM_023909720.1	putative oligosaccharyltransferase complex subunit CG9662
15630	LOC111891834	3.1648	-2.47597	5.20365	0.0225395	1	XR_002850349.1	uncharacterized LOC111891834, transcript variant X16
7390	LOC111883386	-0.247291	4.29019	5.20053	0.02258	1	XM_023879712.1	putative pentatricopeptide repeat-containing protein At1g09680
21572	LOC111897882	-0.511246	1.5035	5.19528	0.0226483	1	XM_023893827.1	transcription factor bHLH48-like, transcript variant X1
16636	LOC111892863	3.66635	-1.44718	5.19081	0.0227067	1	XM_023888922.1	germacrene A synthase short form-like
31921	LOC111908356	-1.50753	-1.63264	5.19046	0.0227112	1	XM_023904179.1	homeobox protein knotted-1-like LET12, transcript variant X1
39886	LOC111916488	3.16174	-2.72635	5.18967	0.0227215	1	XR_002858533.1	armadillo repeat-containing protein LFR, transcript variant X3
23910	LOC111900250	0.336007	4.04792	5.18884	0.0227324	1	XM_023896124.1	uncharacterized protein At4g37920
12058	LOC111888193	3.46326	-2.57829	5.18572	0.0227733	1	NA	NA
39198	LOC111915788	-0.299488	4.83715	5.1833	0.022805	1	XM_023911433.1	uncharacterized LOC111915788
10690	LOC111886761	-0.348296	5.50191	5.18102	0.0228349	1	NA	NA
32895	LOC111909335	0.217994	5.85194	5.17826	0.0228712	1	XM_023905141.1	putative phosphatidylglycerol/phosphatidylinositol transfer protein DDB_G0278295
352	LOC111876184	-3.14558	-2.44377	5.17398	0.0229276	1	XM_023872715.1	ABSCISIC ACID-INSENSITIVE 5-like protein 5, transcript variant X2
8391	LOC111884415	-0.87318	-0.366426	5.15991	0.0231142	1	XM_023880742.1	cytochrome P450 CYP72A219-like, transcript variant X2
34221	LOC111910692	-0.314572	5.76508	5.15694	0.0231536	1	XM_023906522.1	uncharacterized protein At3g49720-like
41383	LOC111917996	0.532821	1.99925	5.15153	0.0232259	1	XM_023913642.1	two-component response regulator-like APRR5
36912	LOC111913458	-0.37376	3.85156	5.14957	0.0232522	1	XM_023909153.1	phospholipase A1-IIdelta-like
28782	LOC111905182	-0.428582	3.14782	5.14463	0.0233184	1	XM_023900856.1	uncharacterized LOC111905182
21959	LOC111898277	3.16099	-2.61405	5.14332	0.0233359	1	NA	NA
7900	LOC111883910	-0.773684	-0.0643297	5.1384	0.0234022	1	XM_023880240.1	dehydration-responsive element-binding protein 3-like
29891	LOC111906298	-0.243849	5.0307	5.13804	0.0234071	1	XM_023902054.1	O-fucosyltransferase 3-like
15902	LOC111892115	-2.64523	-2.32097	5.13577	0.0234376	1	XR_002850434.1	uncharacterized LOC111892115
11396	LOC111887524	0.192651	5.42007	5.13285	0.0234771	1	XM_023883695.1	26S proteasome non-ATPase regulatory subunit 13 homolog A-like
29650	LOC111906057	1.38456	-0.556255	5.12984	0.0235179	1	XM_023901793.1	ethylene-responsive transcription factor 1-like
28821	LOC111905221	-0.647932	0.214134	5.12014	0.0236497	1	XR_002854768.1	F-box/kelch-repeat protein At1g22040-like, transcript variant X3
11279	LOC111887406	0.279268	4.64023	5.11818	0.0236765	1	XM_023883577.1	NHP2-like protein 1
37337	LOC111913892	-3.42558	-2.57872	5.11141	0.023769	1	XM_023909606.1	probable trehalose-phosphate phosphatase F, transcript variant X3
134	LOC111875964	-0.4414	2.34085	5.11035	0.0237835	1	XR_002844866.1	uncharacterized LOC111875964, transcript variant X6
34280	LOC111910752	1.98065	-1.23853	5.10933	0.0237975	1	XM_023906573.1	uncharacterized LOC111910752
33166	LOC111909613	2.51355	-2.35125	5.10557	0.0238491	1	XM_023905406.1	uncharacterized LOC111909613
11559	LOC111887689	1.2069	-0.958607	5.09885	0.0239417	1	XM_023883864.1	putrescine hydroxycinnamoyltransferase 1-like
28718	LOC111905118	0.758418	0.107799	5.09717	0.0239649	1	XM_023900794.1	phospholipase A1-Ibeta2, chloroplastic-like
21111	LOC111897418	-1.31771	-1.39736	5.09533	0.0239904	1	XM_023893384.1	transcription factor ILI3-like
35764	LOC111912278	-0.563696	6.18777	5.09004	0.0240636	1	XM_023908006.1	uncharacterized LOC111912278
1936	LOC111877795	0.951259	-0.534219	5.08773	0.0240957	1	XM_023874297.1	umecyanin-like
2743	LOC111878619	-0.519457	8.49562	5.08683	0.0241082	1	XM_023875129.1	putative elongation factor TypA-like SVR3, chloroplastic
8051	LOC111884070	-0.489163	4.04161	5.08092	0.0241906	1	XM_023880399.1	auxin transporter-like protein 2
28224	LOC111904615	-3.68648	-2.47664	5.07836	0.0242263	1	XM_023900363.1	uncharacterized LOC111904615
9958	LOC111886022	0.287565	4.6463	5.07535	0.0242684	1	XM_023882261.1	probable nucleolar protein 5-2
32353	LOC111908790	3.38267	-1.958	5.07528	0.0242693	1	XR_002855988.1	uncharacterized LOC111908790
15043	LOC111891238	1.73524	-1.61399	5.07464	0.0242783	1	XM_023887307.1	uncharacterized LOC111891238
3280	LOC111879199	4.33352	-2.07962	5.06381	0.0244305	1	XM_023875671.1	germacrene A synthase short form-like
2658	LOC111878530	-0.417034	3.53098	5.0588	0.0245012	1	XM_023875046.1	geraniol 8-hydroxylase-like
26864	LOC111903240	-0.726862	1.9659	5.05865	0.0245033	1	XM_023899014.1	transcription factor TCP19-like
27317	LOC111903701	-2.47882	-2.47651	5.05472	0.0245589	1	XR_002854274.1	uncharacterized LOC111903701
20015	LOC111896301	2.33281	-2.41229	5.05321	0.0245803	1	XM_023892312.1	F-box/LRR-repeat protein At3g48880, transcript variant X1
42655	LOC111919293	-0.686762	2.91381	5.05185	0.0245997	1	NA	NA
14692	LOC111890884	1.69604	-0.828899	5.05148	0.024605	1	XM_023886958.1	protein NRT1/ PTR FAMILY 4.3-like
30339	LOC111906755	2.33218	-2.41239	5.05061	0.0246173	1	XM_023902525.1	UPF0098 protein TC_0109
5549	LOC111881512	-0.250815	6.31798	5.04929	0.024636	1	XM_023877902.1	lipase
45288	TRNAS-GGA	2.08156	-1.91365	5.0489	0.0246415	1	NA	tRNA-Ser
35074	LOC111911574	0.201602	6.29415	5.04712	0.024667	1	XM_023907326.1	protein BASIC PENTACYSTEINE2-like
24989	LOC111901337	2.33299	-2.47621	5.0441	0.02471	1	XM_023897197.1	uncharacterized LOC111901337
44011	LOC111920695	-0.695265	-0.0907778	5.04367	0.0247161	1	XM_023916264.1	ACT domain-containing protein ACR10-like, transcript variant X1
11129	LOC111887255	-1.0523	-1.16777	5.04155	0.0247464	1	XR_002848717.1	uncharacterized LOC111887255
27767	LOC111904153	0.674571	0.194096	5.03593	0.0248267	1	XM_023899933.1	pentatricopeptide repeat-containing protein At2g20540
10	LOC111875838	-1.63327	-1.36606	5.03274	0.0248726	1	XR_002844808.1	uncharacterized LOC111875838
2121	LOC111877982	0.388138	3.2064	5.03135	0.0248925	1	XM_023874482.1	probable 3-hydroxyisobutyrate dehydrogenase-like 3, mitochondrial
16416	LOC111892637	0.22352	5.02052	5.02955	0.0249184	1	XM_023888695.1	pentatricopeptide repeat-containing protein At2g15690, mitochondrial-like
12239	LOC111888376	0.391594	4.44627	5.02354	0.0250049	1	XM_023884562.1	uncharacterized LOC111888376
14322	LOC111890512	0.399375	3.03954	5.0208	0.0250446	1	XM_023886620.1	uncharacterized LOC111890512
6254	LOC111882227	-1.24088	-1.22167	5.017	0.0250996	1	XM_023878587.1	uncharacterized LOC111882227
23535	LOC111899868	0.92864	-0.796063	5.01447	0.0251364	1	XM_023895748.1	uncharacterized LOC111899868
3492	LOC111879412	3.44611	-1.80714	5.00914	0.0252138	1	XM_023875871.1	heat stress transcription factor B-3
41358	LOC111917971	-0.243918	4.46592	5.00833	0.0252256	1	XR_002859070.1	uncharacterized LOC111917971
2349	LOC111878218	0.363819	5.63134	5.00458	0.0252804	1	XM_023874724.1	probable glycosyltransferase At5g03795
24806	LOC111901153	1.56929	4.10988	5.00455	0.0252807	1	XM_023897030.1	thaumatin-like protein 1
8712	LOC111884750	1.8044	-1.54347	5.00236	0.0253128	1	XR_002847883.1	uncharacterized LOC111884750
20691	LOC111896991	-3.41795	-2.6507	4.99619	0.0254032	1	XR_002852061.1	2-isopropylmalate synthase A-like, transcript variant X2
10583	LOC111886653	-0.427866	3.58016	4.99458	0.0254269	1	XM_023882909.1	pathogenesis-related genes transcriptional activator PTI6-like
11070	LOC111887195	0.530216	1.69925	4.99298	0.0254503	1	XM_023883349.1	potassium channel AKT1-like
24338	LOC111900683	0.731592	1.3895	4.99287	0.025452	1	XM_023896562.1	homeobox protein knotted-1-like 6
18036	LOC111894284	-0.334102	6.0467	4.99055	0.0254861	1	XM_023890364.1	cellulose synthase-like protein G2
17530	LOC111893771	-0.709196	1.76029	4.98828	0.0255195	1	XM_023889853.1	cellulose synthase-like protein G2, transcript variant X1
41332	LOC111917945	3.16	-2.68783	4.98543	0.0255617	1	XM_023913577.1	translocator protein homolog
4192	LOC111880129	-0.846047	-0.552751	4.97892	0.0256579	1	XR_002846371.1	uncharacterized endoplasmic reticulum membrane protein C16E8.02-like, transcript variant X2
42959	LOC111919613	-0.221125	5.07064	4.97351	0.0257383	1	XM_023915176.1	mannose-6-phosphate isomerase 1-like
10808	LOC111886880	0.249854	5.11787	4.96166	0.0259153	1	XM_023883121.1	28 kDa ribonucleoprotein, chloroplastic-like
7438	LOC111883434	-1.66717	-1.74593	4.95854	0.0259621	1	XM_023879767.1	protein MIZU-KUSSEI 1
26160	LOC111902526	-3.14734	-2.65028	4.95531	0.0260107	1	XM_023898349.1	coiled-coil domain-containing protein 115, transcript variant X2
24017	LOC111900360	3.15885	-2.57844	4.94899	0.0261059	1	XM_023896231.1	probable E3 ubiquitin-protein ligase RHB1A, transcript variant X1
37506	LOC111914062	3.16574	-2.61387	4.94397	0.0261818	1	XR_002857693.1	uncharacterized LOC111914062
6777	LOC111882755	3.42817	-2.35154	4.94063	0.0262325	1	XM_023879120.1	laccase-7-like
4117	LOC111880051	-0.242522	4.33289	4.93994	0.0262429	1	XM_023876463.1	DEAD-box ATP-dependent RNA helicase 13
33148	LOC111909595	-0.21706	5.5981	4.93845	0.0262656	1	XM_023905383.1	probable receptor-like serine/threonine-protein kinase At5g57670
22459	LOC111898782	-0.890432	3.40291	4.93778	0.0262757	1	XM_023894662.1	endoglucanase 6-like
19546	LOC111895825	1.06148	-0.306636	4.93375	0.0263371	1	XM_023891885.1	probable leucine-rich repeat receptor-like protein kinase At1g35710
21446	LOC111897755	-0.60479	0.621004	4.92199	0.0265169	1	XR_002852373.1	uncharacterized LOC111897755
4025	LOC111879959	-1.11034	-0.708542	4.92127	0.026528	1	XM_023876386.1	cell division control protein 48 homolog C-like
24084	LOC111900427	-0.751933	-0.358862	4.92	0.0265475	1	XR_002853213.1	uncharacterized LOC111900427, transcript variant X2
33648	LOC111910106	-0.226525	4.74483	4.91046	0.0266946	1	XM_023905897.1	uncharacterized LOC111910106
40812	LOC111917423	-3.69542	-2.47598	4.90722	0.0267446	1	XR_002858884.1	uncharacterized LOC111917423
39541	LOC111916137	0.977628	0.979687	4.90712	0.0267462	1	XM_023911768.1	probable histone H2AXb
8237	LOC111884260	0.244181	5.44923	4.90603	0.0267631	1	XM_023880573.1	protein TIC 20-II, chloroplastic
15033	LOC111891228	1.09712	-0.272506	4.90211	0.026824	1	XM_023887294.1	amino acid transporter AVT1H-like
44999	LOC111921692	-0.271775	5.70485	4.90145	0.0268342	1	XM_023917279.1	uncharacterized LOC111921692
36998	LOC111913544	-0.486574	2.07322	4.89436	0.0269446	1	XM_023909262.1	serine/threonine-protein kinase HT1-like, transcript variant X2
27336	LOC111903720	-3.45711	-2.44384	4.89107	0.0269959	1	XM_023899475.1	histone H2A.1-like
26855	LOC111903231	-1.85772	-1.27608	4.88813	0.027042	1	XM_023899004.1	ethylene-responsive transcription factor ERF025-like, transcript variant X1
10896	LOC111886969	3.45519	-2.68787	4.88751	0.0270517	1	XM_023883203.1	uncharacterized LOC111886969
926	LOC111876772	0.23103	5.2495	4.88379	0.02711	1	XM_023873341.1	uncharacterized LOC111876772
6273	LOC111882246	0.198413	6.08809	4.88361	0.0271128	1	XM_023878603.1	triphosphate tunel metalloenzyme 3-like
37797	LOC111914356	0.490052	1.1622	4.87509	0.0272471	1	XM_023910111.1	chaperone protein dnaJ C76, chloroplastic-like
45169	LOC111921864	0.212507	4.98806	4.87444	0.0272573	1	XM_023917438.1	protein transport protein SEC13 homolog B-like
15978	LOC111892191	1.48315	-1.06533	4.87396	0.0272648	1	XM_023888265.1	putative UPF0481 protein At3g02645
41196	LOC111917809	0.708928	0.0798284	4.87324	0.0272762	1	XM_023913452.1	cytochrome P450 CYP749A22-like
35876	LOC111912393	0.676586	0.819822	4.87288	0.027282	1	XM_023908127.1	uncharacterized LOC111912393
22992	LOC111899324	0.900153	-0.428398	4.87104	0.0273111	1	XM_023895175.1	probable trehalose-phosphate phosphatase D
24026	LOC111900369	1.01653	5.25302	4.8638	0.0274259	1	XM_023896250.1	short-chain dehydrogenase TIC 32, chloroplastic-like
11916	LOC111888050	0.33071	3.94387	4.86294	0.0274395	1	XM_023884161.1	mitochondrial import inner membrane translocase subunit TIM17-2-like
35884	LOC111912401	0.192399	5.1685	4.85522	0.0275626	1	XM_023908136.1	uncharacterized LOC111912401
34745	LOC111911240	-0.900195	-0.596249	4.85315	0.0275957	1	XR_002856802.1	uncharacterized LOC111911240, transcript variant X5
30158	LOC111906571	-0.308572	5.59322	4.85131	0.0276251	1	XM_023902326.1	serine/threonine-protein kinase CTR1-like
16510	LOC111892735	0.974699	2.05078	4.8507	0.0276349	1	XR_002850648.1	uncharacterized LOC111892735, transcript variant X3
3918	LOC111879849	0.411396	8.92651	4.84681	0.0276973	1	XM_023876286.1	wound-induced protein 1-like
16078	LOC111892291	1.73226	-2.26386	4.8416	0.0277811	1	XM_023888366.1	uncharacterized LOC111892291
847	LOC111876689	2.26053	-1.07766	4.83318	0.0279172	1	XM_023873256.1	seven transmembrane protein 1-like
26397	LOC111902766	-0.471422	2.30423	4.83208	0.027935	1	XR_002853958.1	uncharacterized LOC111902766
24551	LOC111900897	-3.42871	-2.61428	4.82689	0.0280192	1	XR_002853328.1	uncharacterized LOC111900897, transcript variant X1
19373	LOC111895645	0.273847	6.0726	4.82003	0.0281309	1	XM_023891722.1	glycine-rich RNA-binding protein GRP1A-like
19148	LOC111895417	-0.277557	3.75728	4.8151	0.0282114	1	XM_023891499.1	uncharacterized LOC111895417
35847	LOC111912364	0.372735	3.23154	4.8134	0.0282393	1	XM_023908095.1	histone-lysine N-methyltransferase ASHR2
16382	LOC111892603	-3.13792	-2.68805	4.81143	0.0282716	1	XM_023888657.1	serine/threonine-protein phosphatase 6 regulatory subunit 3-like
486	LOC111876318	2.51095	-2.26325	4.81128	0.028274	1	XM_023872864.1	uncharacterized LOC111876318
22237	LOC111898556	2.51144	-2.07857	4.81126	0.0282744	1	XR_002852614.1	uncharacterized LOC111898556
38655	LOC111915235	-1.18367	-0.58662	4.81021	0.0282915	1	XM_023910913.1	helicase protein MOM1-like
9030	LOC111885081	0.875761	0.054201	4.80776	0.0283318	1	XM_023881366.1	S-adenosylmethionine decarboxylase proenzyme 4
14621	LOC111890811	0.794752	-0.642051	4.80593	0.028362	1	XM_023886894.1	zeatin O-xylosyltransferase-like
5643	LOC111881609	-1.56471	-1.98215	4.80054	0.0284508	1	XM_023878013.1	peroxidase 9-like
17121	LOC111893351	-0.843515	-0.00478713	4.80048	0.0284517	1	XM_023889417.1	uncharacterized LOC111893351, transcript variant X1
45171	LOC111921866	0.321393	4.09653	4.79938	0.0284699	1	XM_023917441.1	probable polygalacturonase
35868	LOC111912385	0.266749	3.84716	4.79583	0.0285287	1	XM_023908120.1	protein CLT1, chloroplastic-like
18408	LOC111894659	0.303545	5.27223	4.79433	0.0285536	1	XM_023890750.1	uncharacterized LOC111894659
12871	LOC111889050	3.16797	-2.68794	4.79297	0.0285761	1	XM_023885183.1	nucleosome assembly protein 1;4-like, transcript variant X1
8352	LOC111884376	-0.369609	2.36489	4.791	0.0286088	1	XM_023880685.1	reticulon-like protein B8, transcript variant X1
40962	LOC111917574	-0.606111	0.0698558	4.78681	0.0286785	1	XM_023913242.1	heat shock cognate 70 kDa protein-like, transcript variant X2
24632	LOC111900979	0.230084	4.47736	4.78473	0.0287131	1	XM_023896846.1	ras-related protein RABA1c
8627	LOC111884665	0.730431	0.167955	4.78187	0.0287609	1	XM_023880965.1	ethylene-responsive transcription factor 12-like
16210	LOC111892428	0.244928	4.25417	4.78085	0.0287779	1	XM_023888472.1	protein SLOW WALKER 1
14587	LOC111890777	-0.223306	4.78862	4.77746	0.0288346	1	XM_023886864.1	probable uridine nucleosidase 2
3715	LOC111879636	0.347255	2.91816	4.77196	0.0289268	1	XM_023876096.1	3-oxoacyl-[acyl-carrier-protein] synthase 3 A, chloroplastic-like
32310	LOC111908747	-0.677253	0.691024	4.76289	0.0290797	1	XR_002855960.1	uncharacterized LOC111908747
13699	LOC111889881	-0.555415	1.78732	4.76231	0.0290895	1	XM_023886036.1	uncharacterized LOC111889881
21864	LOC111898182	0.264216	6.34111	4.75841	0.0291554	1	XM_023894106.1	50S ribosomal protein L21, chloroplastic
38327	LOC111914902	0.291214	3.94098	4.75827	0.0291579	1	XM_023910599.1	plant cysteine oxidase 2-like
914	LOC111876760	0.677768	-0.0594515	4.75415	0.0292277	1	XM_023873324.1	laccase-6
33084	LOC111909531	0.397371	5.59531	4.75362	0.0292368	1	XM_023905336.1	protein SRG1-like
21535	LOC111897845	1.425	-1.52616	4.74937	0.0293091	1	XM_023893784.1	delta-9 acyl-lipid desaturase 1-like
20815	LOC111897116	1.11051	1.77748	4.74342	0.0294105	1	XM_023893081.1	(3S,6E)-nerolidol synthase 1-like
29879	LOC111906286	-0.276793	3.67101	4.74317	0.0294148	1	NA	NA
23009	LOC111899342	-0.69186	0.462006	4.73963	0.0294755	1	XM_023895188.1	E3 ubiquitin-protein ligase DIS1-like, transcript variant X1
9521	LOC111885581	-0.422731	2.19768	4.73532	0.0295493	1	XM_023881829.1	serine/threonine-protein kinase OXI1-like
1286	LOC111877139	-0.587429	3.47415	4.73499	0.029555	1	XM_023873668.1	(6-4)DNA photolyase
1341	LOC111877194	1.67276	-1.68721	4.73382	0.0295751	1	XM_023873719.1	LOB domain-containing protein 1-like
14937	LOC111891132	0.349762	3.97356	4.73305	0.0295883	1	XM_023887217.1	single-stranded DNA-binding protein WHY1, chloroplastic-like
38879	LOC111915462	0.336156	3.23285	4.72836	0.0296692	1	XM_023911124.1	probable prolyl 4-hydroxylase 10
39788	LOC111916386	-0.339217	2.98354	4.72817	0.0296724	1	XM_023912055.1	CASP-like protein 5A2
42386	LOC111919019	-3.43332	-2.6882	4.72743	0.0296851	1	NA	NA
27508	LOC111903892	-0.215041	5.30367	4.72534	0.0297214	1	XM_023899665.1	protein EIN4
22521	LOC111898845	-3.44578	-2.61369	4.71098	0.0299705	1	XM_023894724.1	BEACH domain-containing protein B, transcript variant X2
45064	LOC111921757	-0.505972	1.38257	4.70542	0.0300676	1	XM_023917337.1	phytol kinase 1, chloroplastic, transcript variant X1
30602	LOC111907020	-0.345382	3.04729	4.70514	0.0300725	1	XM_023902810.1	tryptophan aminotransferase-related protein 2
43111	LOC111919765	3.66077	-2.29238	4.69835	0.0301917	1	XM_023915358.1	glycerol-3-phosphate acyltransferase 5-like
3337	LOC111879257	-2.17065	-1.95854	4.69622	0.0302291	1	XR_002846041.1	uncharacterized LOC111879257
16993	LOC111893222	0.280005	4.24212	4.6861	0.0304076	1	XM_023889288.1	prohibitin-3, mitochondrial-like
2019	LOC111877879	0.651797	0.289152	4.68601	0.0304092	1	XM_023874385.1	O-acyltransferase WSD1-like, transcript variant X2
21375	LOC111897684	-0.441893	2.5498	4.68583	0.0304124	1	XM_023893636.1	histidine kinase 1-like
1820	LOC111877677	0.998992	-1.06529	4.68145	0.03049	1	XR_002845503.1	uncharacterized LOC111877677
14416	LOC111890606	0.211791	5.56187	4.68049	0.0305071	1	XM_023886734.1	adoMet-dependent rRNA methyltransferase spb1
31070	LOC111907492	-2.29944	-2.32099	4.67863	0.0305401	1	XM_023903288.1	paramyosin-like, transcript variant X2
25322	LOC111901674	-0.692382	0.295099	4.671	0.030676	1	XR_002853573.1	uncharacterized LOC111901674
39991	LOC111916593	-3.14902	-2.54343	4.6707	0.0306813	1	XR_002858557.1	uncharacterized protein KIAA0930 homolog, transcript variant X2
42237	LOC111918870	0.381096	11.8063	4.67054	0.0306843	1	NA	NA
42390	LOC111919023	-0.404102	4.27145	4.66492	0.0307849	1	XM_023914639.1	homeobox-leucine zipper protein ATHB-7-like
40142	LOC111916746	0.22877	5.07634	4.66259	0.0308267	1	XM_023912403.1	protein EMBRYO DEFECTIVE 514
19447	LOC111895719	-0.321514	4.46129	4.65944	0.0308833	1	XM_023891792.1	uncharacterized LOC111895719
22543	LOC111898867	-3.42494	-2.65074	4.65446	0.030973	1	NA	NA
33455	LOC111909909	-0.984177	0.107853	4.65251	0.0310081	1	NA	NA
6349	LOC111882323	0.243961	5.58132	4.65164	0.0310239	1	XM_023878681.1	translocon-associated protein subunit beta
4872	LOC111880816	-1.03826	0.513891	4.6508	0.0310391	1	XM_023877233.1	GDSL esterase/lipase At5g45950-like
7244	LOC111883237	0.343509	2.85455	4.6486	0.0310788	1	XM_023879579.1	pentatricopeptide repeat-containing protein At1g62350-like
19912	LOC111896197	-1.56754	-1.89232	4.64814	0.0310872	1	XM_023892214.1	uncharacterized protein At2g17340-like, transcript variant X2
21794	LOC111898109	-0.318494	5.10975	4.64632	0.0311202	1	XM_023894034.1	ACT domain-containing protein ACR9-like
18294	LOC111894543	-0.395165	2.74731	4.64514	0.0311415	1	XM_023890613.1	desiccation protectant protein Lea14 homolog
11924	LOC111888058	1.60564	-1.72561	4.64307	0.0311792	1	XM_023884167.1	probable pectinesterase 53
31113	LOC111907536	-0.519219	1.08157	4.63979	0.0312388	1	XR_002855587.1	uncharacterized LOC111907536, transcript variant X2
43212	LOC111919870	-0.25793	5.23664	4.6361	0.031306	1	XM_023915434.1	serine carboxypeptidase-like 2
28493	LOC111904890	-0.260235	5.52874	4.63558	0.0313155	1	XM_023900593.1	cyclic nucleotide-gated ion channel 2-like
13446	LOC111889627	0.503124	2.62981	4.63054	0.0314076	1	XM_023885773.1	U-box domain-containing protein 25
40044	LOC111916646	0.189321	6.08554	4.63036	0.0314109	1	XM_023912317.1	probable CCR4-associated factor 1 homolog 11
27244	LOC111903627	-0.318623	3.37603	4.62883	0.0314389	1	XM_023899388.1	nodulation receptor kinase-like
41278	LOC111917891	3.14735	-2.50993	4.62187	0.0315668	1	XM_023913525.1	LEAF RUST 10 DISEASE-RESISTANCE LOCUS RECEPTOR-LIKE PROTEIN KINASE-like 2.7
24822	LOC111901169	0.2129	5.41879	4.62072	0.031588	1	XM_023897048.1	tobamovirus multiplication protein 2A-like
44575	LOC111921264	-0.776412	-0.421484	4.6188	0.0316234	1	XM_023916841.1	ATP-dependent DNA helicase Q-like 1
19713	LOC111895995	0.493839	3.47021	4.61007	0.0317847	1	XM_023892030.1	probable inactive purple acid phosphatase 29
45254	TRNAD-GUC	3.15331	-2.61395	4.60516	0.0318759	1	NA	tRNA-Asp
20280	LOC111896570	2.9014	-1.63404	4.60287	0.0319185	1	XM_023892540.1	delta(12) fatty acid desaturase DES8.11-like, transcript variant X2
12608	LOC111888784	-0.621338	1.31365	4.59895	0.0319915	1	XR_002849316.1	uncharacterized LOC111888784
34735	LOC111911230	-0.456638	2.78245	4.59545	0.032057	1	XM_023907011.1	TMV resistance protein N-like
1771	LOC111877628	-3.44214	-2.41185	4.59121	0.0321364	1	XM_023874144.1	protein NDR1-like
1395	LOC111877248	0.296147	4.0034	4.59023	0.0321547	1	XM_023873779.1	UDP-glycosyltransferase 84B1-like
19617	LOC111895897	0.33257	6.33182	4.58829	0.032191	1	NA	NA
3384	LOC111879304	-0.725076	-0.445107	4.58743	0.0322072	1	NA	NA
25217	LOC111901569	0.309708	3.98944	4.58736	0.0322085	1	XM_023897438.1	stromal 70 kDa heat shock-related protein, chloroplastic-like
19167	LOC111895437	0.504886	1.57169	4.58354	0.0322805	1	XM_023891513.1	ATP-dependent 6-phosphofructokinase 2-like
24036	LOC111900379	-0.234293	4.58282	4.58018	0.0323438	1	XM_023896266.1	uncharacterized LOC111900379
23248	LOC111899581	3.4577	-2.61394	4.57729	0.0323984	1	NA	NA
14846	LOC111891039	-3.13357	-2.65066	4.57725	0.0323991	1	XM_023887126.1	uncharacterized LOC111891039
2421	LOC111878291	3.16937	-2.54326	4.57524	0.0324372	1	XM_023874795.1	uncharacterized protein At4g14342-like, transcript variant X1
2888	LOC111878766	-0.469516	1.38396	4.57416	0.0324577	1	XR_002845899.1	uncharacterized LOC111878766
17588	LOC111893829	0.244355	4.31436	4.56971	0.0325421	1	XM_023889913.1	pentatricopeptide repeat-containing protein At1g60770
22004	LOC111898322	0.56457	0.586692	4.56726	0.0325886	1	XM_023894242.1	putative pentatricopeptide repeat-containing protein At1g12700, mitochondrial
10549	LOC111886619	-0.524388	1.0151	4.56707	0.0325922	1	XM_023882881.1	protein ABHD17C-like
15184	LOC111891383	0.228879	4.52315	4.56669	0.0325995	1	XM_023887428.1	probable prolyl 4-hydroxylase 10
37137	LOC111913691	0.36135	2.96296	4.56633	0.0326063	1	XM_023909406.1	GDSL esterase/lipase At1g28610-like
30292	LOC111906708	0.299502	4.6249	4.56258	0.0326778	1	XM_023902478.1	dnaJ protein homolog 1-like
22723	LOC111899051	0.302281	4.33202	4.55955	0.0327357	1	XM_023894941.1	gamma-glutamyl peptidase 5-like
33793	LOC111910251	-0.193062	5.19492	4.55788	0.0327675	1	XM_023906053.1	N-terminal acetyltransferase A complex auxiliary subunit NAA15-like
13778	LOC111889961	0.635457	0.224881	4.55731	0.0327785	1	XM_023886111.1	quinone oxidoreductase 1-like
23646	LOC111899982	0.193658	5.65181	4.55521	0.0328188	1	XM_023895858.1	eukaryotic translation initiation factor 3 subunit J-A
24925	LOC111901273	-0.477383	2.56615	4.55437	0.0328349	1	XM_023897131.1	dual specificity tyrosine-phosphorylation-regulated kinase 4-like
8545	LOC111884577	1.35175	-0.249926	4.55151	0.0328896	1	XM_023880885.1	uncharacterized LOC111884577
22106	LOC111898425	-0.232665	5.78236	4.54964	0.0329257	1	XM_023894336.1	protein SPA1-RELATED 4-like, transcript variant X1
44587	LOC111921276	-3.14279	-2.20761	4.5492	0.032934	1	XM_023916852.1	probable (S)-N-methylcoclaurine 3'-hydroxylase isozyme 2
2147	LOC111878008	0.667531	0.109654	4.54856	0.0329464	1	XM_023874517.1	elongation factor 1-gamma-like, transcript variant X2
17125	LOC111893355	3.44966	-2.65053	4.54768	0.0329635	1	XM_023889424.1	uncharacterized LOC111893355
36208	LOC111912731	-0.196665	5.79836	4.54637	0.0329887	1	XM_023908464.1	ethylene-overproduction protein 1-like
13932	LOC111890116	-1.1472	-0.958512	4.54571	0.0330013	1	XM_023886265.1	uncharacterized LOC111890116, transcript variant X1
31266	LOC111907690	-1.09494	-1.04163	4.54368	0.0330405	1	XM_023903508.1	probable indole-3-pyruvate monooxygenase YUCCA5
29636	LOC111906043	-3.43365	-2.68806	4.54209	0.0330712	1	XM_023901783.1	NAD-dependent malic enzyme 62 kDa isoform, mitochondrial-like
25373	LOC111901725	-0.276123	5.14876	4.53394	0.0332291	1	XM_023897607.1	uncharacterized protein PFB0145c-like
29030	LOC111905431	-0.34982	4.11854	4.52726	0.033359	1	XM_023901127.1	uncharacterized LOC111905431
37295	LOC111913850	-0.731307	0.39026	4.52246	0.0334528	1	XM_023909560.1	uncharacterized LOC111913850
37857	LOC111914417	0.682933	0.4533	4.52215	0.0334588	1	XM_023910161.1	nuclear pore complex protein NUP205-like
38295	LOC111914860	-0.198462	5.46824	4.52203	0.0334611	1	XM_023910572.1	magnesium transporter MRS2-1-like
32904	LOC111909344	0.244773	5.54927	4.52137	0.033474	1	XM_023905156.1	uncharacterized LOC111909344
5113	LOC111881060	2.3292	-2.50983	4.52131	0.0334751	1	XM_023877450.1	uncharacterized LOC111881060
43420	LOC111920086	0.3465	3.37406	4.51945	0.0335116	1	XM_023915668.1	uncharacterized LOC111920086
6378	LOC111882352	0.387326	2.77359	4.51737	0.0335523	1	XM_023878713.1	protein TIFY 10A-like
32506	LOC111908943	-0.957948	-1.04103	4.51004	0.0336965	1	NA	NA
31505	LOC111907935	0.641333	0.303149	4.50983	0.0337006	1	XM_023903743.1	ABC transporter G family member 35-like, transcript variant X1
21227	LOC111897534	0.229849	4.35968	4.50969	0.0337034	1	XM_023893483.1	trihelix transcription factor ASR3-like
8251	LOC111884274	0.273478	6.33397	4.50918	0.0337134	1	XM_023880590.1	uncharacterized LOC111884274
35904	LOC111912421	-0.452858	2.82079	4.50692	0.033758	1	XM_023908158.1	protein phosphatase 2C 37-like
21990	LOC111898308	0.291039	3.62427	4.50431	0.0338096	1	NA	NA
22810	LOC111899142	0.415811	2.94014	4.50006	0.0338937	1	XM_023895024.1	uncharacterized LOC111899142
16724	LOC111892951	-1.34435	-1.01627	4.49963	0.0339022	1	XM_023889028.1	protein SABRE-like
28551	LOC111904950	0.791495	0.892638	4.49806	0.0339333	1	XR_002854680.1	uncharacterized LOC111904950
9822	LOC111885885	0.261221	4.69042	4.49688	0.0339568	1	XM_023882123.1	polyadenylate-binding protein RBP47-like
43709	LOC111920390	-1.15711	-1.18098	4.49574	0.0339795	1	XM_023915955.1	serine/arginine-rich splicing factor SR34A-like, transcript variant X2
43765	LOC111920447	-0.291692	3.50148	4.49511	0.0339919	1	XM_023916028.1	histone-lysine N-methyltransferase, H3 lysine-9 specific SUVH4-like
13087	LOC111889267	-1.47347	-1.91344	4.48789	0.0341358	1	XM_023885403.1	UPF0481 protein At3g47200-like
26966	LOC111903343	1.41609	-1.8914	4.48601	0.0341734	1	XM_023899121.1	ethylene-responsive transcription factor RAP2-11-like
14512	LOC111890702	0.728414	5.30872	4.48182	0.0342571	1	XM_023886786.1	7-deoxyloganetin glucosyltransferase-like
10406	LOC111886475	1.85703	-2.07754	4.48045	0.0342847	1	XR_002848481.1	uncharacterized LOC111886475
3750	LOC111879671	-0.712755	0.377858	4.4675	0.0345455	1	XM_023876135.1	putative receptor protein kinase ZmPK1
43109	LOC111919763	-0.573553	1.94826	4.46663	0.0345632	1	XM_023915357.1	L-type lectin-domain containing receptor kinase S.4-like
14669	LOC111890860	0.550361	0.559652	4.46473	0.0346015	1	XM_023886942.1	ethylene-responsive transcription factor CRF2-like
3250	LOC111879169	0.78208	0.452515	4.46377	0.034621	1	XM_023875643.1	mitogen-activated protein kinase kinase kinase 17-like
31497	LOC111907927	-0.282506	5.42805	4.46044	0.0346886	1	XM_023903734.1	uncharacterized LOC111907927
39463	LOC111916058	2.21543	-2.07755	4.45799	0.0347385	1	XR_002858365.1	uncharacterized LOC111916058
20422	LOC111896713	-3.13936	-2.68802	4.45473	0.0348047	1	XM_023892693.1	sucrose nonfermenting 4-like protein, transcript variant X1
5433	LOC111881392	-0.524022	0.864276	4.45424	0.0348148	1	XM_023877785.1	pentatricopeptide repeat-containing protein At1g80550, mitochondrial-like
25117	LOC111901467	-0.777518	-0.182974	4.45053	0.0348905	1	XM_023897322.1	OTU domain-containing protein 5-like, transcript variant X3
37813	LOC111914373	-0.621418	1.5647	4.4449	0.0350056	1	NA	NA
20716	LOC111897017	-0.340021	4.33248	4.43948	0.0351169	1	XM_023892992.1	VQ motif-containing protein 22-like
14788	LOC111890981	-0.331046	4.1574	4.43776	0.0351523	1	XM_023887069.1	uncharacterized LOC111890981
16077	LOC111892290	0.231017	4.07864	4.4371	0.0351659	1	XM_023888364.1	peter Pan-like protein
28181	LOC111904572	-0.245775	4.42971	4.43565	0.0351958	1	XR_002854581.1	uncharacterized LOC111904572
24273	LOC111900616	0.304365	4.52858	4.43138	0.0352839	1	XM_023896502.1	protein trichome birefringence-like 39
24765	LOC111901112	0.361356	4.95363	4.4305	0.0353022	1	XM_023896983.1	monodehydroascorbate reductase, chloroplastic/mitochondrial
27344	LOC111903728	0.355272	3.4433	4.42956	0.0353216	1	XM_023899489.1	primary amine oxidase-like
5452	LOC111881411	-0.873566	-0.642009	4.42777	0.0353588	1	XM_023877803.1	putative multidrug resistance protein
12651	LOC111888827	-0.236213	4.99491	4.42751	0.035364	1	XM_023884948.1	mitochondrial carrier protein MTM1-like
30848	LOC111907266	0.215533	5.78655	4.42435	0.0354296	1	XM_023903051.1	protein TOC75-3, chloroplastic
11244	LOC111887371	4.69209	-2.13045	4.42369	0.0354433	1	XM_023883539.1	uncharacterized LOC111887371
10785	LOC111886856	-0.945873	0.228875	4.42346	0.0354481	1	XM_023883103.1	GDSL esterase/lipase At1g29670-like
9205	LOC111885264	0.235098	5.57218	4.42209	0.0354766	1	XM_023881532.1	uncharacterized LOC111885264
43034	LOC111919688	0.832455	-0.640862	4.42106	0.035498	1	XM_023915267.1	protein trichome birefringence-like 33, transcript variant X2
7688	LOC111883692	-3.15041	-2.57849	4.41611	0.0356011	1	XM_023880019.1	protein NETWORKED 4B-like
33923	LOC111910381	-0.886998	-0.552339	4.41512	0.0356217	1	XM_023906225.1	(R)-mandelonitrile lyase-like
4536	LOC111880473	1.62954	1.36736	4.41111	0.0357057	1	XR_002846488.1	uncharacterized LOC111880473
14516	LOC111890706	-2.30228	-2.35118	4.40708	0.03579	1	XM_023886788.1	G2/mitotic-specific cyclin C13-1-like
14408	LOC111890598	-0.885878	-0.744857	4.40478	0.0358384	1	XM_023886702.1	histone H3.2
7941	LOC111883957	-0.222214	4.51499	4.40044	0.0359297	1	XM_023880283.1	uncharacterized LOC111883957
34538	LOC111911033	0.344618	4.75605	4.39646	0.0360136	1	XM_023906816.1	60S ribosomal protein L3-2
342	LOC111876174	0.453446	1.98566	4.3964	0.036015	1	XM_023872699.1	uncharacterized acetyltransferase At3g50280-like
11214	LOC111887341	0.682115	0.0404134	4.39596	0.0360243	1	XM_023883504.1	hypersensitive-induced reaction 1 protein-like, transcript variant X3
35514	LOC111912021	0.187916	5.16424	4.38689	0.0362162	1	XM_023907781.1	uncharacterized LOC111912021
25327	LOC111901679	-0.315721	3.2182	4.37682	0.0364309	1	XR_002853574.1	uncharacterized LOC111901679
12293	LOC111888432	-0.239747	5.19152	4.37579	0.0364529	1	XM_023884606.1	uncharacterized LOC111888432
6522	LOC111882496	0.284506	4.7283	4.37264	0.0365203	1	XM_023878865.1	GDSL esterase/lipase 1-like
40686	LOC111917297	0.644573	0.163402	4.371	0.0365556	1	XM_023912992.1	putative pentatricopeptide repeat-containing protein At1g31840
1829	LOC111877686	1.44358	-1.49415	4.3651	0.0366823	1	XM_023874200.1	geraniol 8-hydroxylase-like
24024	LOC111900367	-0.341353	3.25522	4.3629	0.0367297	1	XM_023896253.1	U-box domain-containing protein 26-like
28456	LOC111904853	0.853657	-0.343367	4.36234	0.0367417	1	XM_023900564.1	high-affinity nitrate transporter 3.1-like
22774	LOC111899106	-0.325108	3.74158	4.36034	0.036785	1	XM_023894983.1	3-oxoacyl-[acyl-carrier-protein] synthase II, chloroplastic-like
30947	LOC111907367	0.660296	1.15588	4.35817	0.0368319	1	XM_023903140.1	uncharacterized LOC111907367
15568	LOC111891772	0.222419	5.66741	4.35146	0.0369772	1	XM_023887837.1	U-box domain-containing protein 40
19086	LOC111895353	-0.391008	3.4435	4.34956	0.0370185	1	XR_002851542.1	uncharacterized LOC111895353
24716	LOC111901063	2.33275	-2.18028	4.34535	0.0371101	1	XR_002853400.1	uncharacterized LOC111901063
40060	LOC111916662	-0.268635	5.87671	4.34224	0.0371779	1	XM_023912335.1	secoisolariciresinol dehydrogenase-like
5882	LOC111881849	1.23421	1.46111	4.34076	0.0372104	1	XM_023878238.1	36.4 kDa proline-rich protein-like
43237	LOC111919900	0.253293	3.89963	4.33975	0.0372323	1	XM_023915454.1	EVI5-like protein
31237	LOC111907661	-0.233978	5.62952	4.33473	0.0373423	1	XM_023903462.1	chromatin modification-related protein EAF1 A-like
14430	LOC111890620	0.554879	0.481921	4.33314	0.0373773	1	XM_023886721.1	costunolide synthase-like
24828	LOC111901175	0.32737	4.58403	4.33081	0.0374284	1	XR_002853423.1	uncharacterized LOC111901175
13760	LOC111889943	-0.339516	3.58322	4.32955	0.0374563	1	XM_023886091.1	hexose carrier protein HEX6
41433	LOC111918046	0.240031	5.85525	4.32537	0.0375481	1	XM_023913706.1	sec-independent protein translocase protein TATB, chloroplastic-like
30619	LOC111907037	-0.541217	1.44148	4.32186	0.0376257	1	XM_023902829.1	uncharacterized LOC111907037
44684	LOC111921375	-0.7286	-0.223671	4.31911	0.0376867	1	XM_023916935.1	cytochrome P450 71A1-like, transcript variant X1
30652	LOC111907070	-0.695491	-0.336817	4.31592	0.0377575	1	XM_023902862.1	type IV inositol polyphosphate 5-phosphatase 7
9523	LOC111885583	0.938634	4.38581	4.31496	0.0377787	1	XM_023881831.1	protein SULFUR DEFICIENCY-INDUCED 1-like
40126	LOC111916730	0.348011	2.84578	4.31218	0.0378405	1	XM_023912385.1	uncharacterized protein At2g39795, mitochondrial
43112	LOC111919766	-0.267547	4.08841	4.30911	0.0379087	1	XM_023915359.1	probable E3 ubiquitin-protein ligase RHC2A
14418	LOC111890608	0.358143	3.38494	4.30724	0.0379506	1	XM_023886709.1	WAT1-related protein At1g43650-like
42688	LOC111919326	-0.499221	2.65989	4.30636	0.0379701	1	XM_023914918.1	cytochrome P450 CYP82D47-like
14983	LOC111891178	0.942221	-0.880218	4.30481	0.0380048	1	XR_002850102.1	small nucleolar RNA R12
13214	LOC111889394	0.660824	4.59156	4.30425	0.0380172	1	XM_023885541.1	sulfoquinovosidase-like
16761	LOC111892988	0.449406	1.90859	4.30415	0.0380196	1	XM_023889066.1	glutamyl-tRNA reductase 2-like
43908	LOC111920592	-2.05502	-2.02856	4.29436	0.0382389	1	XM_023916175.1	increased DNA methylation 1-like
21303	LOC111897612	1.04424	-0.981582	4.29318	0.0382655	1	XM_023893571.1	uncharacterized LOC111897612
33160	LOC111909607	-0.49303	1.16255	4.29193	0.0382937	1	XM_023905396.1	DNA repair protein XRCC3 homolog
22903	LOC111899235	0.292723	3.81165	4.29039	0.0383284	1	XM_023895106.1	nudix hydrolase 20, chloroplastic-like
22214	LOC111898533	0.343088	2.85768	4.2903	0.0383304	1	XM_023894438.1	ribonuclease 3-like protein 3
43670	LOC111920351	2.0561	-1.98243	4.28986	0.0383404	1	XM_023915922.1	uncharacterized LOC111920351
34389	LOC111910862	-3.15135	-2.57829	4.28596	0.0384284	1	XM_023906669.1	E3 ubiquitin protein ligase RIN2-like, transcript variant X2
21481	LOC111897790	-0.338712	5.02162	4.28343	0.0384856	1	XM_023893740.1	uncharacterized LOC111897790
34038	LOC111910502	-0.791419	-0.641235	4.28071	0.0385473	1	XM_023906340.1	protein LONGIFOLIA 1-like, transcript variant X2
522	LOC111876355	-0.408765	2.92375	4.27627	0.038648	1	XM_023872880.1	polypyrimidine tract-binding protein homolog 2, transcript variant X1
26771	LOC111903145	-0.247985	5.96947	4.27006	0.0387895	1	XM_023898927.1	cyclic dof factor 1-like
42460	LOC111919095	1.61984	-0.86876	4.2692	0.0388091	1	XM_023914707.1	cytochrome P450 90B1-like
8471	LOC111884503	0.18319	5.58098	4.26343	0.0389411	1	XM_023880819.1	mitochondrial pyruvate carrier 4
14889	LOC111891084	1.0206	2.11057	4.26304	0.0389501	1	NA	NA
7989	LOC111884008	0.214276	4.39678	4.25866	0.0390506	1	XM_023880338.1	U-box domain-containing protein 62-like
7421	LOC111883417	0.207037	5.99041	4.25843	0.039056	1	XM_023879752.1	uncharacterized LOC111883417
27535	LOC111903919	-1.49462	-1.5784	4.2537	0.0391648	1	XM_023899685.1	cell surface glycoprotein 1-like
24255	LOC111900598	-3.15583	-2.57834	4.25133	0.0392196	1	XM_023896479.1	TMV resistance protein N-like, transcript variant X1
3696	LOC111879617	-3.42409	-2.68816	4.25053	0.0392381	1	XM_023876076.1	calcium/calmodulin-regulated receptor-like kinase 1, transcript variant X1
7108	LOC111883095	0.52346	0.394113	4.24944	0.0392634	1	XM_023879469.1	uncharacterized LOC111883095, transcript variant X2
41521	LOC111918134	3.42174	-2.65068	4.24904	0.0392724	1	XM_023913800.1	acyltransferase-like protein At1g54570, chloroplastic
14213	LOC111890400	3.85165	-2.00641	4.24901	0.0392733	1	XM_023886518.1	protein PELPK1-like
1752	LOC111877609	-0.294597	4.89696	4.24813	0.0392937	1	XM_023874131.1	U-box domain-containing protein 26-like
14472	LOC111890662	-0.326787	4.07463	4.24793	0.0392982	1	XR_002849935.1	uncharacterized LOC111890662
43845	LOC111920527	-1.12976	-1.35069	4.24729	0.039313	1	XR_002859921.1	uncharacterized LOC111920527, transcript variant X2
30031	LOC111906441	0.590037	0.269644	4.24519	0.0393616	1	XM_023902210.1	auxin response factor 2B-like, transcript variant X1
33012	LOC111909455	1.25756	-1.57886	4.24443	0.0393793	1	XM_023905282.1	WD repeat-containing protein 76-like
27948	LOC111904337	-0.201382	5.9142	4.24337	0.0394039	1	XM_023900102.1	GATA transcription factor 7-like
17544	LOC111893785	3.15337	-2.61379	4.24035	0.0394741	1	XM_023889869.1	PHD finger protein EHD3, transcript variant X2
31073	LOC111907495	0.293002	3.68203	4.23504	0.0395978	1	XM_023903291.1	ras-related protein Rab2BV
45150	LOC111921845	-0.22885	5.60626	4.23426	0.039616	1	XM_023917420.1	protein REVEILLE 1
39706	LOC111916304	-0.371924	3.00567	4.23291	0.0396475	1	XM_023911944.1	dnaJ protein homolog, transcript variant X2
42940	LOC111919591	-1.82472	-1.9819	4.22835	0.0397541	1	XR_002859552.1	uncharacterized LOC111919591, transcript variant X2
36064	LOC111912585	-0.245658	6.00411	4.22266	0.0398877	1	XM_023908326.1	probable ribose-5-phosphate isomerase 2
3969	LOC111879900	3.64828	-1.54574	4.22252	0.0398909	1	XM_023876329.1	laccase-12-like
43476	LOC111920148	0.218257	4.15379	4.22084	0.0399305	1	XM_023915741.1	nucleolar protein 56-like
39671	LOC111916269	-0.360989	2.34827	4.22057	0.0399367	1	XM_023911885.1	uncharacterized LOC111916269
4399	LOC111880336	3.16126	-2.61384	4.21945	0.0399631	1	XM_023876761.1	protein GRAVITROPIC IN THE LIGHT 1-like, transcript variant X2
34176	LOC111910646	-0.733531	0.0432071	4.21352	0.040103	1	XM_023906477.1	probable BOI-related E3 ubiquitin-protein ligase 2, transcript variant X3
10173	LOC111886238	0.408341	4.20967	4.21225	0.0401332	1	XM_023882472.1	phosphatidylinositol/phosphatidylcholine transfer protein SFH2
11405	LOC111887533	1.47051	-1.5967	4.21017	0.0401824	1	XM_023883704.1	AAA-ATPase ASD, mitochondrial-like
33068	LOC111909515	2.05481	-1.95932	4.21	0.0401864	1	XM_023905327.1	F-box protein SKIP2-like
8216	LOC111884238	-0.581038	0.844976	4.20943	0.0401998	1	XM_023880552.1	pectinesterase-like
44465	LOC111921153	-0.466536	5.64446	4.20603	0.0402804	1	XM_023916725.1	purple acid phosphatase 7-like
25253	LOC111901605	0.20548	5.08698	4.20485	0.0403086	1	XM_023897484.1	uncharacterized LOC111901605
22704	LOC111899032	-0.40016	2.26993	4.20205	0.0403752	1	XM_023894914.1	metacaspase-1-like
42336	LOC111918969	-0.752168	-0.396746	4.20133	0.0403923	1	XR_002859380.1	uncharacterized LOC111918969
36999	LOC111913545	0.391135	2.33662	4.1994	0.0404382	1	XM_023909264.1	serine/threonine-protein kinase ATM
5346	LOC111881297	-2.47141	-2.32148	4.19893	0.0404494	1	XR_002846759.1	uncharacterized LOC111881297
15813	LOC111892025	-1.56647	-1.86998	4.19639	0.0405101	1	XM_023888089.1	serine/threonine-protein kinase D6PKL2-like, transcript variant X2
12682	LOC111888858	1.30266	4.26647	4.19584	0.0405233	1	XM_023884984.1	acidic endochitinase SE2-like
15365	LOC111891565	0.339904	3.46986	4.1958	0.0405242	1	XM_023887619.1	H/ACA ribonucleoprotein complex subunit 3-like protein
37635	LOC111914191	-0.588291	0.0630885	4.19201	0.040615	1	XM_023909950.1	membrane protein of ER body-like protein, transcript variant X1
5449	LOC111881408	-0.230392	5.91641	4.1894	0.0406776	1	XM_023877800.1	uncharacterized aarF domain-containing protein kinase 1-like
33576	LOC111910033	-0.256469	5.46278	4.18911	0.0406845	1	XM_023906120.1	cellulose synthase-like protein E6
14787	LOC111890980	-1.57904	-1.68758	4.18898	0.0406876	1	XM_023887068.1	S-type anion channel SLAH1-like
41802	LOC111918428	0.264811	3.94633	4.18795	0.0407122	1	XM_023914098.1	putative methyltransferase DDB_G0268948
25708	LOC111902065	0.516725	1.60693	4.18654	0.0407462	1	XM_023897940.1	pentatricopeptide repeat-containing protein At4g01990, mitochondrial-like
31905	LOC111908340	-0.252816	5.55776	4.18511	0.0407806	1	XM_023904162.1	temperature-induced lipocalin-1-like
31510	LOC111907940	0.481096	1.54863	4.18257	0.0408418	1	XM_023903752.1	uncharacterized LOC111907940
16409	LOC111892630	1.00746	-0.805642	4.18244	0.0408448	1	XM_023888690.1	monothiol glutaredoxin-S2-like
30612	LOC111907030	-0.237657	5.58646	4.17676	0.0409821	1	XM_023902824.1	transcription factor bHLH112-like
17990	LOC111894238	-0.35649	3.61202	4.17455	0.0410356	1	XM_023890314.1	serine/threonine-protein kinase RIPK-like
5303	LOC111881254	0.194619	5.82633	4.17368	0.0410566	1	XM_023877672.1	monothiol glutaredoxin-S10
32908	LOC111909348	-0.18296	5.59898	4.17129	0.0411146	1	XM_023905160.1	E3 ubiquitin-protein ligase RHF2A-like
42957	LOC111919611	1.21856	-1.61387	4.17051	0.0411334	1	XM_023915174.1	uncharacterized LOC111919611
8970	LOC111885016	-0.190545	4.89976	4.16951	0.0411578	1	XM_023881313.1	protein IQ-DOMAIN 1-like
2707	LOC111878579	2.79905	-2.65053	4.16832	0.0411866	1	XM_023875100.1	TMV resistance protein N-like
38904	LOC111915490	1.30655	1.02191	4.16762	0.0412036	1	XM_023911147.1	delta(12)-acyl-lipid-desaturase-like
19537	LOC111895816	0.210785	4.50566	4.15616	0.0414832	1	XM_023891877.1	beta-catenin-like protein 1
36045	LOC111912566	3.44958	-2.68799	4.15567	0.0414953	1	XR_002857202.1	uncharacterized LOC111912566
43168	LOC111919826	-0.297069	4.06782	4.15492	0.0415138	1	XM_023915399.1	leucine-rich repeat receptor protein kinase EMS1-like
25480	LOC111901837	-0.198082	6.17464	4.15381	0.041541	1	XM_023897697.1	nucleobase-ascorbate transporter 3-like
18024	LOC111894272	-0.190484	5.88954	4.14322	0.0418016	1	XM_023890349.1	cellulose synthase-like protein G3
42463	LOC111919098	0.202145	6.27691	4.14101	0.0418562	1	XM_023914711.1	B-cell receptor-associated protein 31-like
23078	LOC111899411	-0.474018	1.82741	4.14054	0.0418679	1	XR_002852915.1	uncharacterized LOC111899411
41685	LOC111918310	0.352335	9.19464	4.14024	0.0418753	1	XM_023913989.1	glyceraldehyde-3-phosphate dehydrogenase GAPC1, cytosolic
32408	LOC111908845	-0.882647	-0.587396	4.13647	0.0419686	1	XM_023904644.1	glutamate receptor 2.9-like
19331	LOC111895603	0.670107	4.3494	4.13622	0.0419747	1	XM_023891685.1	ferredoxin--nitrite reductase, chloroplastic-like
6258	LOC111882231	0.311458	3.30184	4.13507	0.0420033	1	XM_023878589.1	putative UPF0481 protein At3g02645
12497	LOC111888672	0.246835	4.76248	4.13468	0.042013	1	XM_023884805.1	protein PXR1
8346	LOC111884370	0.27246	5.21547	4.12871	0.0421616	1	XM_023880678.1	chaperone protein dnaJ C76, chloroplastic
1299	LOC111877152	3.16966	-2.68778	4.12658	0.0422145	1	XM_023873682.1	uncharacterized LOC111877152
7211	LOC111883203	0.303558	3.21319	4.12651	0.0422164	1	XM_023879547.1	uncharacterized LOC111883203
5128	LOC111881075	0.774441	-0.128189	4.12491	0.0422562	1	XM_023877468.1	uncharacterized LOC111881075
17915	LOC111894160	-1.17687	-1.59657	4.12023	0.0423733	1	XM_023890245.1	probable pectate lyase 12
10597	LOC111886667	-0.181368	5.25395	4.1198	0.042384	1	XM_023882921.1	RING finger and transmembrane domain-containing protein 2-like
26628	LOC111903001	0.180937	5.19404	4.11766	0.0424376	1	XM_023898794.1	uncharacterized LOC111903001
27342	LOC111903726	0.217153	6.49832	4.11703	0.0424536	1	XM_023899480.1	NADP-dependent D-sorbitol-6-phosphate dehydrogenase-like
29578	LOC111905985	-0.302045	5.17151	4.11582	0.042484	1	XM_023901719.1	protein DETOXIFICATION 24-like
14827	LOC111891020	1.59726	-1.80627	4.10696	0.042707	1	XM_023887106.1	pentatricopeptide repeat-containing protein At1g11710, mitochondrial, transcript variant X2
16371	LOC111892592	0.373278	3.82634	4.1029	0.0428098	1	XM_023888645.1	glutathione hydrolase 3-like
17672	LOC111893914	3.16334	-2.72636	4.10245	0.0428212	1	XM_023889993.1	EH domain-containing protein 1-like
29968	LOC111906378	3.14871	-2.68806	4.09845	0.0429225	1	XM_023902139.1	protein RMD5 homolog, transcript variant X2
23084	LOC111899417	-0.468825	1.19709	4.09789	0.0429367	1	XM_023895270.1	E3 ubiquitin-protein ligase CHFR
281	LOC111876113	0.329253	3.0532	4.09778	0.0429396	1	XM_023872645.1	uncharacterized LOC111876113
41276	LOC111917889	1.16661	-0.882097	4.09709	0.0429571	1	XM_023913523.1	uncharacterized LOC111917889
8067	LOC111884086	-0.914468	-1.05296	4.09247	0.0430746	1	XM_023880415.1	mitogen-activated protein kinase-binding protein 1
14798	LOC111890991	-0.294728	5.72641	4.09155	0.043098	1	XR_002850069.1	uncharacterized LOC111890991
26965	LOC111903342	-3.14737	-2.68796	4.0903	0.0431299	1	XM_023899119.1	uncharacterized LOC111903342
469	LOC111876301	-2.78114	-2.50952	4.08975	0.0431439	1	XM_023872857.1	dolichol-phosphate mannose synthase subunit 3-like, transcript variant X2
10772	LOC111886843	0.481289	1.54723	4.08914	0.0431596	1	XM_023883091.1	DNA damage-repair/toleration protein DRT100-like
24814	LOC111901161	-0.678245	4.93274	4.08818	0.0431841	1	XM_023897039.1	uncharacterized LOC111901161
6614	LOC111882592	-2.78141	-2.6139	4.08585	0.0432437	1	XM_023878962.1	mitogen-activated protein kinase homolog NTF6-like, transcript variant X1
13709	LOC111889891	-2.78139	-2.61392	4.08582	0.0432444	1	XM_023886047.1	uncharacterized LOC111889891
19788	LOC111896070	-0.481341	0.870752	4.08574	0.0432465	1	XM_023892093.1	replication protein A 70 kDa DNA-binding subunit E-like
39312	LOC111915906	-0.283829	3.94806	4.08549	0.043253	1	XM_023911545.1	ubiquitin carboxyl-terminal hydrolase 2
26096	LOC111902459	1.82397	-1.30664	4.08541	0.043255	1	XM_023898282.1	uncharacterized LOC111902459
21036	LOC111897340	0.35421	3.4061	4.08517	0.0432611	1	XM_023893294.1	dof zinc finger protein DOF3.2-like
42613	LOC111919248	-0.666222	-0.114252	4.08253	0.0433287	1	XM_023914859.1	GPI mannosyltransferase 1, transcript variant X1
41990	LOC111918619	-2.78086	-2.68816	4.08132	0.0433597	1	NA	NA
11767	LOC111887900	0.344573	3.08	4.07671	0.0434784	1	XM_023884037.1	uncharacterized LOC111887900
15545	LOC111891749	0.863298	-0.902558	4.07005	0.04365	1	XM_023887816.1	cyclin-dependent kinase B1-1-like
12249	LOC111888386	0.297129	3.81859	4.06942	0.0436664	1	XM_023884573.1	protein PLASTID REDOX INSENSITIVE 2, chloroplastic-like
38458	LOC111915034	0.285302	5.19434	4.0691	0.0436746	1	XM_023910738.1	1-aminocyclopropane-1-carboxylate oxidase homolog 1-like
6760	LOC111882738	2.80035	-2.68767	4.06887	0.0436804	1	XM_023879101.1	uncharacterized LOC111882738
23879	LOC111900219	-0.267471	4.43552	4.06673	0.0437358	1	XM_023896092.1	U-box domain-containing protein 30-like
9669	LOC111885731	0.571246	3.22773	4.06535	0.0437717	1	XM_023881973.1	60S ribosomal protein L13-1-like
10353	LOC111886420	-0.774679	-0.614802	4.06481	0.0437855	1	XR_002848427.1	uncharacterized LOC111886420
16085	LOC111892298	-0.954286	-1.00553	4.06354	0.0438186	1	XM_023888388.1	uncharacterized LOC111892298, transcript variant X3
13203	LOC111889383	0.200981	5.39051	4.06252	0.0438449	1	XM_023885524.1	fructokinase-like 1, chloroplastic
23326	LOC111899659	1.47398	-0.789725	4.06219	0.0438536	1	XM_023895511.1	lysine histidine transporter-like 8
2871	LOC111878749	-0.655862	0.606998	4.0576	0.0439728	1	XM_023875253.1	uncharacterized LOC111878749
28726	LOC111905126	0.448039	1.71726	4.05759	0.0439733	1	XM_023900804.1	uncharacterized LOC111905126
38673	LOC111915254	0.285978	3.99487	4.0568	0.0439937	1	XM_023910927.1	nucleotide pyrophosphatase/phosphodiesterase-like
39043	LOC111915632	-0.220969	5.02485	4.05604	0.0440137	1	XM_023911270.1	O-fucosyltransferase 34-like
12330	LOC111888471	-2.30049	-2.3816	4.05055	0.0441569	1	XR_002849207.1	uncharacterized LOC111888471, transcript variant X12
18485	LOC111894741	0.368582	3.25554	4.05047	0.0441591	1	XM_023890843.1	uncharacterized LOC111894741
39267	LOC111915857	-2.29954	-2.47669	4.04861	0.0442076	1	XR_002858318.1	uncharacterized LOC111915857, transcript variant X2
25750	LOC111902109	3.69996	-2.68794	4.04636	0.0442668	1	XM_023897983.1	endoplasmic reticulum metallopeptidase 1, transcript variant X2
29565	LOC111905972	0.196827	4.88701	4.04623	0.0442701	1	XM_023901706.1	protein ELC-like
42041	LOC111918670	0.203471	6.20482	4.0461	0.0442734	1	XM_023914300.1	acetyl-CoA acetyltransferase, cytosolic 1-like
8372	LOC111884396	0.186457	5.64308	4.04491	0.0443048	1	XM_023880714.1	heat shock 70 kDa protein 17
3068	LOC111878957	-0.293608	4.29083	4.04304	0.0443538	1	XM_023875442.1	protein LNK2, transcript variant X3
14302	LOC111890492	-2.78231	-2.44373	4.04137	0.0443977	1	XM_023886599.1	uncharacterized LOC111890492
38299	LOC111914864	-0.276192	3.75611	4.04112	0.0444045	1	XM_023910575.1	probable GMP synthase [glutamine-hydrolyzing]
21748	LOC111898059	1.4922	-1.95828	4.04103	0.0444066	1	XR_002852481.1	uncharacterized LOC111898059
1938	LOC111877797	2.33522	-2.35115	4.04003	0.0444329	1	XM_023874298.1	1,4-dihydroxy-2-naphthoyl-CoA thioesterase 1-like
10763	LOC111886834	-0.67087	0.820039	4.03808	0.0444845	1	XM_023883086.1	O-fucosyltransferase 20-like
35657	LOC111912170	0.236967	4.63186	4.03808	0.0444845	1	XM_023907899.1	IAA-amino acid hydrolase ILR1
29115	LOC111905516	0.875952	-0.859487	4.03511	0.0445629	1	XM_023901199.1	GDSL esterase/lipase At4g10955-like
16931	LOC111893159	-0.222306	4.74914	4.03301	0.0446183	1	XM_023889223.1	protein PMR5
3717	LOC111879638	0.777435	0.507079	4.0296	0.0447086	1	XM_023876099.1	transcription factor TGAL11-like
20445	LOC111896737	-0.645565	0.263238	4.02882	0.0447292	1	XM_023892725.1	transcription factor bHLH90-like
41812	LOC111918438	0.195412	6.05603	4.02782	0.0447557	1	XM_023914108.1	dolichyl-diphosphooligosaccharide--protein glycosyltransferase 48 kDa subunit
6680	LOC111882658	0.187056	6.45075	4.0198	0.0449691	1	XM_023879031.1	uncharacterized LOC111882658
1183	LOC111877036	1.97346	-1.70748	4.01928	0.0449829	1	XM_023873584.1	cyclin-dependent kinase C-2-like
9872	LOC111885935	3.14183	-2.26417	4.01767	0.0450259	1	XM_023882174.1	probable peroxygenase 3
20364	LOC111896654	1.12764	-1.50939	4.01506	0.0450957	1	XM_023892625.1	histone H3.2
40913	LOC111917525	0.21421	5.07329	4.01346	0.0451385	1	XM_023913206.1	F-box/kelch-repeat protein At1g15670-like
34571	LOC111911066	-3.13847	-2.72654	4.01314	0.0451469	1	XM_023906847.1	protein RKD5-like, transcript variant X2
5889	LOC111881856	0.228308	5.48241	4.01293	0.0451526	1	XM_023878245.1	putative RING-H2 finger protein ATL71
16827	LOC111893054	2.79771	-2.68809	4.01179	0.045183	1	XR_002850780.1	uncharacterized LOC111893054
32906	LOC111909346	0.623593	-0.228084	4.00913	0.0452546	1	XM_023905158.1	protein WVD2-like 4
27227	LOC111903610	-0.886208	-0.640081	4.00885	0.0452621	1	XM_023899378.1	uncharacterized LOC111903610
22272	LOC111898591	0.248698	5.02684	4.00611	0.0453356	1	XM_023894485.1	serine/arginine-rich SC35-like splicing factor SCL30A
41119	LOC111917732	-0.208355	6.31528	4.00538	0.0453552	1	XM_023913396.1	histidine kinase 4-like
20642	LOC111896942	0.374313	8.65273	4.00462	0.0453756	1	XM_023892915.1	adenosylhomocysteinase
24969	LOC111901317	-0.218078	4.22328	4.00384	0.0453967	1	XM_023897174.1	F-box protein At5g06550
197	LOC111876028	-0.566345	0.671162	4.00292	0.0454214	1	XR_002844882.1	uncharacterized LOC111876028, transcript variant X1
18193	LOC111894442	0.21366	4.54894	4.00286	0.045423	1	XM_023890526.1	uncharacterized LOC111894442
28186	LOC111904577	-2.29676	-2.38136	4.00269	0.0454278	1	XM_023900328.1	zinc finger protein 6-like
29693	LOC111906100	3.15248	-2.72645	4.00223	0.04544	1	XM_023901842.1	NAC domain-containing protein 82-like, transcript variant X1
3140	LOC111879052	-0.209723	4.33962	4.00195	0.0454478	1	XM_023875528.1	AT-rich interactive domain-containing protein 2-like
17665	LOC111893907	0.425084	1.91587	4.00139	0.0454627	1	XM_023889990.1	CSC1-like protein HYP1
8115	LOC111884135	-0.753473	0.0628825	3.99832	0.0455457	1	XM_023880482.1	U-box domain-containing protein 12-like
9522	LOC111885582	0.375651	2.31165	3.99778	0.0455602	1	XM_023881830.1	vesicle-associated membrane protein 721-like
33180	LOC111909627	1.60132	-2.12845	3.99753	0.0455671	1	XM_023905414.1	calmodulin-binding protein 60 D-like, transcript variant X1
30016	LOC111906426	1.4596	0.902606	3.99442	0.0456512	1	XM_023902187.1	probable amino-acid acetyltransferase NAGS2, chloroplastic
857	LOC111876699	0.74328	-0.292043	3.99113	0.0457405	1	XM_023873272.1	uncharacterized LOC111876699
17925	LOC111894170	0.515789	1.21878	3.98945	0.045786	1	XM_023890256.1	UDP-glycosyltransferase 73C6-like
34963	LOC111911461	0.863306	0.322944	3.98829	0.0458176	1	XM_023907246.1	cucumber peeling cupredoxin-like
11461	LOC111887589	2.7976	-2.688	3.98678	0.0458585	1	NA	NA
41256	LOC111917869	-1.4535	-2.07781	3.98593	0.0458818	1	XM_023913505.1	probable sugar phosphate/phosphate translocator At1g48230
20133	LOC111896422	-2.77993	-2.38146	3.98574	0.0458868	1	XM_023892416.1	peroxidase N1-like
8684	LOC111884722	-0.705737	-0.428251	3.98312	0.0459583	1	XR_002847878.1	uncharacterized LOC111884722
40018	LOC111916620	-0.718984	0.199607	3.98269	0.0459701	1	XR_002858560.1	uncharacterized LOC111916620
38225	LOC111914788	1.49183	-2.00499	3.9804	0.0460328	1	XM_023910498.1	chaperone protein dnaJ 1, mitochondrial, transcript variant X2
25061	LOC111901411	-0.589091	0.177612	3.97908	0.0460686	1	XM_023897259.1	ABC transporter G family member 25-like, transcript variant X1
34424	LOC111910898	-0.334171	3.92226	3.97695	0.046127	1	XM_023906978.1	cellulose synthase-like protein E6
29313	LOC111905715	2.12609	-2.32077	3.97585	0.046157	1	XR_002854985.1	uncharacterized LOC111905715
38138	LOC111914700	-3.14772	-2.6141	3.97258	0.0462468	1	XM_023910411.1	protein ALP1-like
16394	LOC111892615	1.19597	-1.45982	3.97026	0.0463105	1	XR_002850583.1	uncharacterized LOC111892615, transcript variant X2
22712	LOC111899040	0.521252	1.75923	3.97	0.0463177	1	XM_023894922.1	pelargonidin 3-O-(6-caffeoylglucoside) 5-O-(6-O-malonylglucoside) 4'''-malonyltransferase-like
23074	LOC111899407	-0.23956	4.26156	3.9692	0.0463396	1	XM_023895290.1	uncharacterized LOC111899407
7706	LOC111883710	2.79753	-2.57837	3.96824	0.0463663	1	XR_002847508.1	uncharacterized LOC111883710, transcript variant X1
27098	LOC111903481	1.52849	-1.67012	3.96525	0.0464487	1	XM_023899245.1	vesicle-associated protein 1-1-like
1561	LOC111877418	-0.31902	3.83847	3.96275	0.0465177	1	XM_023873947.1	mannose/glucose-specific lectin-like
42388	LOC111919021	1.60407	-1.98143	3.96043	0.0465819	1	XM_023914630.1	growth-regulating factor 9-like, transcript variant X2
9094	LOC111885147	2.80087	-2.35051	3.95428	0.0467523	1	XR_002848017.1	uncharacterized LOC111885147
6274	LOC111882247	-0.205479	6.37314	3.95384	0.0467645	1	XM_023878604.1	uncharacterized methyltransferase At2g41040, chloroplastic
28313	LOC111904707	-2.78088	-2.50944	3.94904	0.0468981	1	XM_023900437.1	serine/threonine-protein kinase CDG1-like, transcript variant X2
26719	LOC111903093	-0.197114	6.0936	3.94871	0.0469073	1	XM_023898878.1	protein PLASTID MOVEMENT IMPAIRED 2
16560	LOC111892786	2.80267	-2.35032	3.94802	0.0469265	1	XM_023888836.1	uncharacterized LOC111892786
28643	LOC111905043	-1.01066	-1.57876	3.94679	0.0469607	1	XR_002854714.1	uncharacterized LOC111905043
42860	LOC111919510	0.937	-1.24962	3.94593	0.0469849	1	XM_023915060.1	uncharacterized LOC111919510
5450	LOC111881409	-0.813059	-0.970806	3.94481	0.0470161	1	XM_023877801.1	putative multidrug resistance protein
32789	LOC111909229	0.807965	-0.30775	3.94376	0.0470456	1	XM_023905021.1	ubiquitin-like
37190	LOC111913744	-0.961314	-0.81666	3.94178	0.0471008	1	XM_023909451.1	epidermis-specific secreted glycoprotein EP1-like
14772	LOC111890965	0.705742	-0.335618	3.94145	0.0471102	1	XM_023887045.1	CRIB domain-containing protein RIC10, transcript variant X2
4341	LOC111880278	0.20482	4.87364	3.94067	0.0471319	1	XM_023876694.1	lysine-rich arabinogalactan protein 18-like
17752	LOC111893994	2.80098	-2.54348	3.93997	0.0471516	1	XM_023890063.1	purine permease 3-like, transcript variant X2
8618	LOC111884656	0.571176	0.174112	3.93949	0.047165	1	XM_023880956.1	OPA3-like protein
32001	LOC111908436	-0.22231	3.94678	3.93609	0.0472606	1	XM_023904263.1	ubiquitin carboxyl-terminal hydrolase 5-like
13796	LOC111889979	-0.303925	2.74715	3.93497	0.0472921	1	XM_023886131.1	TATA-box-binding protein
554	LOC111876387	0.223566	5.8116	3.93408	0.0473171	1	XM_023872901.1	40S ribosomal protein S3-1-like
21321	LOC111897630	-0.479321	2.35713	3.93336	0.0473371	1	NA	NA
18184	LOC111894433	-0.335952	2.81209	3.9311	0.0474009	1	XR_002851214.1	uncharacterized LOC111894433, transcript variant X4
10016	LOC111886080	0.238857	4.42654	3.9293	0.0474517	1	XM_023882351.1	auxin-induced protein PCNT115-like
22275	LOC111898594	-0.467003	1.41549	3.92509	0.0475707	1	XM_023894487.1	protochlorophyllide-dependent translocon component 52, chloroplastic, transcript variant X1
12806	LOC111888985	0.323579	3.3087	3.92436	0.0475912	1	XM_023885117.1	glutathione S-transferase DHAR2-like
11051	LOC111887176	-0.232576	4.07973	3.92433	0.047592	1	XM_023883332.1	dol-P-Glc:Glc(2)Man(9)GlcNAc(2)-PP-Dol alpha-1,2-glucosyltransferase
33442	LOC111909896	-0.181681	5.24921	3.92411	0.0475983	1	XM_023905678.1	probable WRKY transcription factor 7
38415	LOC111914991	0.21629	4.99528	3.92367	0.0476108	1	XM_023910692.1	uncharacterized LOC111914991
22328	LOC111898647	1.60478	-2.02913	3.9218	0.0476637	1	XR_002852651.1	uncharacterized LOC111898647
27332	LOC111903716	-1.13828	-1.63254	3.92152	0.0476718	1	XR_002854278.1	uncharacterized LOC111903716, transcript variant X2
22671	LOC111898999	-0.890683	-0.0148614	3.91898	0.0477439	1	NA	NA
2665	LOC111878537	0.394325	2.53418	3.91836	0.0477614	1	XM_023875053.1	signal peptide peptidase-like 2, transcript variant X1
2006	LOC111877866	-0.488255	0.742961	3.91654	0.0478131	1	XM_023874374.1	uncharacterized LOC111877866, transcript variant X1
2696	LOC111878568	-0.453967	1.7987	3.91323	0.0479074	1	XM_023875087.1	WRKY transcription factor 22-like
32591	LOC111909028	0.190497	6.55356	3.91266	0.0479238	1	XM_023904825.1	protein CLMP1
3200	LOC111879113	0.33496	2.89118	3.91117	0.0479662	1	XM_023875590.1	protein SPIRAL1-like 2
41023	LOC111917635	0.228529	4.88875	3.91011	0.0479963	1	XM_023913306.1	fatty-acid-binding protein 1
43616	LOC111920297	-2.78242	-2.72655	3.90917	0.0480234	1	XM_023915876.1	MDIS1-interacting receptor like kinase 2-like
36666	LOC111913200	1.26485	2.89883	3.90502	0.0481419	1	XM_023908920.1	uncharacterized membrane protein YMR155W
44273	LOC111920960	0.225842	4.14799	3.90427	0.0481637	1	XM_023916528.1	isopentenyl-diphosphate Delta-isomerase I-like
40917	LOC111917529	-0.232368	6.00521	3.90264	0.0482103	1	XM_023913208.1	DNA damage-binding protein 1b
12353	LOC111888495	-2.78247	-2.41199	3.90108	0.048255	1	XM_023884660.1	putative E3 ubiquitin-protein ligase LIN
33776	LOC111910234	0.206091	5.80857	3.89843	0.0483312	1	XM_023906023.1	caffeoylshikimate esterase-like
36630	LOC111913164	-0.255705	4.04905	3.89263	0.0484984	1	XM_023908893.1	UDP-glycosyltransferase 73E1-like
9042	LOC111885093	-2.78078	-2.38148	3.89007	0.0485725	1	XM_023881393.1	probable WRKY transcription factor 65, transcript variant X2
32679	LOC111909118	0.179273	5.76877	3.89004	0.0485733	1	XM_023904907.1	cinnamoyl-CoA reductase 1-like
10077	LOC111886142	-2.77762	-2.41243	3.88979	0.0485804	1	XM_023882368.1	putative UDP-glucuronate:xylan alpha-glucuronosyltransferase 5
13922	LOC111890106	-2.78078	-2.65058	3.88943	0.0485908	1	XR_002849737.1	uncharacterized LOC111890106
22655	LOC111898982	0.276019	4.15285	3.88687	0.0486651	1	XM_023894862.1	cold shock protein 2-like
39693	LOC111916291	0.554532	1.65203	3.88498	0.0487198	1	XM_023911911.1	40S ribosomal protein S17
25324	LOC111901676	-0.591861	1.38835	3.88275	0.0487846	1	NA	NA
23456	LOC111899789	-2.04617	-2.12827	3.88124	0.0488284	1	XM_023895640.1	beta-glucosidase BoGH3B-like
18097	LOC111894346	-1.5675	-1.84841	3.88093	0.0488376	1	XM_023890422.1	uncharacterized LOC111894346, transcript variant X2
23401	LOC111899734	-2.77737	-2.6506	3.87923	0.0488869	1	XM_023895584.1	GDSL esterase/lipase At1g74460-like
23067	LOC111899400	-0.294152	4.09371	3.87574	0.0489886	1	XM_023895249.1	protein Brevis radix-like 1
7295	LOC111883288	-0.542218	0.277362	3.87431	0.0490305	1	XM_023879625.1	DNA annealing helicase and endonuclease ZRANB3
24802	LOC111901149	0.563654	0.552888	3.87286	0.0490729	1	XM_023897026.1	methyl-CpG-binding domain-containing protein 13-like, transcript variant X1
28627	LOC111905027	-0.547141	1.12137	3.87126	0.0491197	1	XM_023900710.1	uridine nucleosidase 1-like
15839	LOC111892051	-2.77892	-2.61426	3.87069	0.0491364	1	XR_002850418.1	uncharacterized LOC111892051
39549	LOC111916145	1.19589	-1.46028	3.86879	0.0491918	1	XR_002858438.1	uncharacterized LOC111916145
18223	LOC111894472	1.25274	2.50472	3.86874	0.0491935	1	XM_023890546.1	homocysteine S-methyltransferase 1
43086	LOC111919740	-0.241843	6.1851	3.86833	0.0492053	1	XM_023915323.1	7-deoxyloganetic acid glucosyltransferase-like
3246	LOC111879165	0.689779	-0.460394	3.86379	0.0493387	1	XM_023875634.1	1-acyl-sn-glycerol-3-phosphate acyltransferase 1, chloroplastic-like, transcript variant X1
38873	LOC111915456	3.17533	-2.61388	3.85896	0.049481	1	XM_023911115.1	la-related protein 1C-like, transcript variant X2
39246	LOC111915836	1.09324	-0.981721	3.85784	0.0495141	1	XR_002858298.1	uncharacterized LOC111915836
10645	LOC111886716	0.458332	3.16516	3.85305	0.0496557	1	XM_023882958.1	protein PLANT CADMIUM RESISTANCE 3-like
23901	LOC111900241	0.413827	2.03313	3.84897	0.0497766	1	XM_023896115.1	pollen-specific leucine-rich repeat extensin-like protein 3
33530	LOC111909985	-0.220552	5.66803	3.84564	0.0498756	1	XM_023905784.1	protein PIN-LIKES 2-like
10571	LOC111886641	-2.09409	-2.26345	3.84306	0.0499524	1	XM_023882899.1	uncharacterized LOC111886641
14056	LOC111890240	1.12829	-1.49273	3.84264	0.0499647	1	XM_023886399.1	enoyl-[acyl-carrier-protein] reductase [NADH], chloroplastic-like, transcript variant X2
20260	LOC111896550	-0.697401	-0.436889	3.84235	0.0499735	1	XM_023892521.1	agmatine deiminase, transcript variant X2
7475	LOC111883471	-1.013	-1.32143	3.84079	0.05002	1	XM_023879796.1	Fanconi anemia group D2 protein homolog
7238	LOC111883231	2.12701	-2.4438	3.84033	0.0500337	1	XM_023879572.1	uncharacterized LOC111883231
29548	LOC111905955	-0.580736	-0.0167165	3.83663	0.0501441	1	XM_023901689.1	flavanone 3-dioxygenase 3-like
8800	LOC111884841	0.295812	3.35168	3.83513	0.0501892	1	XM_023881141.1	calcium-binding protein P-like
5202	LOC111881152	0.218826	5.82659	3.83283	0.050258	1	XM_023877548.1	ras-related protein RABE1a-like
22460	LOC111898783	-0.199417	5.9606	3.83255	0.0502664	1	XR_002852706.1	uncharacterized LOC111898783
7994	LOC111884013	0.267619	4.72256	3.83177	0.0502897	1	XM_023880343.1	uncharacterized LOC111884013
41370	LOC111917983	-2.78081	-2.6507	3.83149	0.0502983	1	NA	NA
25346	LOC111901698	0.272147	5.97784	3.83062	0.0503244	1	NA	NA
3764	LOC111879686	-0.643408	0.467123	3.82849	0.0503883	1	XM_023876147.1	protein SHI RELATED SEQUENCE 5-like
13581	LOC111889763	0.307973	4.21201	3.82847	0.050389	1	XM_023885918.1	uncharacterized LOC111889763
37941	LOC111914501	0.206337	5.16098	3.82668	0.0504428	1	XM_023910236.1	uncharacterized LOC111914501
29683	LOC111906090	1.70218	-1.84774	3.82468	0.0505029	1	XM_023901832.1	serine/threonine-protein kinase Aurora-1-like
22960	LOC111899292	1.51108	-1.80642	3.82248	0.0505692	1	XM_023895150.1	stigma-specific STIG1-like protein 1
35206	LOC111911708	0.589249	0.322144	3.82195	0.0505855	1	XM_023907458.1	dirigent protein 17-like, transcript variant X1
19430	LOC111895702	-2.783	-2.72645	3.82191	0.0505865	1	XM_023891775.1	probable LRR receptor-like protein kinase At1g51890
14868	LOC111891061	-1.9067	-2.26319	3.82057	0.0506269	1	XM_023887149.1	uncharacterized LOC111891061
4938	LOC111880884	-0.283617	4.18912	3.81956	0.0506575	1	XM_023877295.1	short-chain dehydrogenase TIC 32, chloroplastic-like
5458	LOC111881417	0.498515	1.86526	3.81551	0.05078	1	XM_023877811.1	BTB/POZ and TAZ domain-containing protein 1-like
37483	LOC111914039	-0.225603	4.66314	3.81458	0.0508083	1	NA	NA
32043	LOC111908478	3.16366	-2.72637	3.81377	0.0508329	1	XM_023904306.1	uncharacterized LOC111908478, transcript variant X2
39954	LOC111916556	2.79693	-2.61396	3.81224	0.0508794	1	XM_023912219.1	receptor-like protein 12
5147	LOC111881094	-0.347746	3.30365	3.81187	0.0508907	1	XM_023877488.1	zinc finger A20 and AN1 domain-containing stress-associated protein 5-like
42462	LOC111919097	-2.48444	-2.47663	3.81028	0.050939	1	XM_023914709.1	glycine-rich cell wall structural protein 1-like
36524	LOC111913057	-2.78308	-2.72655	3.80643	0.051056	1	XR_002857407.1	nitrate regulatory gene2 protein-like, transcript variant X2
19269	LOC111895540	-2.09393	-2.61423	3.80632	0.0510594	1	XR_002851622.1	uncharacterized LOC111895540
34949	LOC111911447	-0.537793	1.0669	3.80306	0.051159	1	XM_023907225.1	HVA22-like protein a
39111	LOC111915701	0.380928	3.73799	3.80272	0.0511692	1	XM_023911333.1	cytosolic sulfotransferase 5-like
23047	LOC111899380	-0.232914	4.64347	3.80011	0.0512492	1	XM_023895222.1	TMV resistance protein N-like
30944	LOC111907364	0.290671	3.52731	3.79943	0.05127	1	XM_023903135.1	ras-related protein RABH1b-like
13843	LOC111890027	-0.860189	-0.776248	3.79934	0.0512728	1	XM_023886190.1	uncharacterized LOC111890027
11803	LOC111887936	1.94803	-1.9363	3.79929	0.0512742	1	XM_023884071.1	cationic peroxidase 1-like
36571	LOC111913104	0.567814	-0.135224	3.79883	0.0512883	1	XM_023908832.1	cyclin-dependent protein kinase inhibitor SMR6-like
4357	LOC111880294	-0.187662	5.07578	3.79862	0.0512948	1	XM_023876707.1	BTB/POZ domain-containing protein At4g30940-like
842	LOC111876684	2.79688	-2.72654	3.79564	0.0513861	1	XM_023873349.1	psbP domain-containing protein 3, chloroplastic, transcript variant X2
31262	LOC111907686	0.194693	4.96103	3.79229	0.0514892	1	XM_023903503.1	tetraspanin-18
23870	LOC111900210	0.21427	5.53326	3.79227	0.0514897	1	XM_023896078.1	mitochondrial outer membrane protein porin 2-like
5230	LOC111881181	-0.288889	3.17575	3.78937	0.0515791	1	XM_023877579.1	multisite-specific tRNA:(cytosine-C(5))-methyltransferase trm4b-like
36786	LOC111913327	3.84998	-1.25207	3.78922	0.0515837	1	XM_023909045.1	dehydrin Rab18-like
22593	LOC111898919	0.264309	6.15916	3.78739	0.05164	1	XM_023894804.1	copper chaperone for superoxide dismutase, chloroplastic/cytosolic
15618	LOC111891822	0.947564	-1.26428	3.78648	0.0516682	1	XM_023887886.1	spindle and kinetochore-associated protein 1 homolog
13985	LOC111890169	-0.464342	5.16671	3.78586	0.0516872	1	XM_023886354.1	transcription factor bHLH63-like
25609	LOC111901966	-2.77837	-2.72655	3.78583	0.0516883	1	XM_023897838.1	inositol hexakisphosphate and diphosphoinositol-pentakisphosphate kinase VIP2-like, transcript variant X1
34642	LOC111911137	0.685639	0.146716	3.78541	0.0517011	1	XM_023906926.1	histone H2B.3-like
6454	LOC111882428	1.40476	1.47463	3.78368	0.0517546	1	XM_023878798.1	germacrene A synthase short form-like
41467	LOC111918080	-3.14302	-2.50948	3.78021	0.0518623	1	XM_023913736.1	uncharacterized LOC111918080
16924	LOC111893152	-1.23385	-1.93638	3.77903	0.0518989	1	XR_002850811.1	uncharacterized LOC111893152, transcript variant X2
13909	LOC111890093	-0.960744	-0.679419	3.778	0.0519308	1	XM_023886246.1	G-type lectin S-receptor-like serine/threonine-protein kinase At4g27290
41993	LOC111918622	-3.45375	-2.61392	3.77665	0.0519725	1	XM_023914261.1	delta(12) fatty acid desaturase FAD2-like
400	LOC111876232	-0.249336	5.92066	3.77277	0.0520932	1	XM_023872768.1	probable disease resistance protein At4g33300
12764	LOC111888943	-0.188216	5.07191	3.77073	0.0521567	1	XM_023885075.1	protein-tyrosine-phosphatase MKP1
19553	LOC111895832	-1.3204	-1.61396	3.76949	0.0521956	1	XM_023891891.1	butyrate--CoA ligase AAE11, peroxisomal-like
8955	LOC111885001	-1.90706	-2.1542	3.76888	0.0522144	1	XM_023881300.1	pollen receptor-like kinase 2
21672	LOC111897982	-0.199904	5.81889	3.76646	0.0522901	1	XM_023893931.1	WPP domain-interacting protein 2-like
18359	LOC111894608	0.726904	-0.412777	3.7661	0.0523014	1	NA	NA
24631	LOC111900978	-0.192909	6.0937	3.76471	0.0523448	1	XM_023896844.1	nuclear transcription factor Y subunit B-3-like
14814	LOC111891007	-0.782629	-0.837929	3.76226	0.0524217	1	XM_023887088.1	abnormal spindle-like microcephaly-associated protein homolog
14855	LOC111891048	4.0285	-2.51048	3.7615	0.0524456	1	XM_023887136.1	stigma-specific STIG1-like protein 1
44788	LOC111921480	0.207426	5.76315	3.76084	0.0524663	1	XM_023917062.1	uncharacterized LOC111921480
18736	LOC111894996	-0.194364	4.92476	3.76069	0.052471	1	XR_002851391.1	uncharacterized LOC111894996
31391	LOC111907821	-3.13858	-2.50965	3.76015	0.0524879	1	XM_023903630.1	uncharacterized LOC111907821
23964	LOC111900304	0.602523	0.932109	3.75347	0.0526982	1	XM_023896188.1	mitochondrial outer membrane protein porin 2-like
28399	LOC111904796	-1.11689	-0.613608	3.75273	0.0527214	1	XM_023900516.1	isoleucine--tRNA ligase, cytoplasmic-like
17332	LOC111893568	-0.700157	-0.2914	3.75205	0.0527428	1	XM_023889655.1	protein CHUP1, chloroplastic-like
33945	LOC111910403	-1.37651	-1.66929	3.74927	0.0528307	1	XM_023906253.1	F-box/kelch-repeat protein At3g06240-like
29677	LOC111906084	-3.43284	-2.65056	3.74898	0.0528398	1	XM_023901827.1	uncharacterized LOC111906084
34687	LOC111911182	-0.553698	1.71188	3.74859	0.0528521	1	XM_023906964.1	F-box/kelch-repeat protein At3g06240-like
14331	LOC111890521	-3.14343	-2.72661	3.74694	0.0529043	1	XM_023886625.1	NAC domain-containing protein 43-like
11908	LOC111888042	-2.04596	-2.18106	3.74507	0.0529634	1	XR_002849010.1	uncharacterized LOC111888042, transcript variant X3
23356	LOC111899689	0.181501	5.45613	3.74407	0.0529951	1	XM_023895546.1	diacylglycerol kinase 5-like
40970	LOC111917582	-0.247371	5.95321	3.74358	0.0530108	1	XM_023913247.1	F-box/LRR-repeat protein 3
13211	LOC111889391	-3.14876	-2.6881	3.74333	0.0530186	1	XM_023885537.1	protein-tyrosine-phosphatase PTP1-like, transcript variant X2
18697	LOC111894957	-2.78623	-2.6505	3.73973	0.0531331	1	XM_023891044.1	uridine-cytidine kinase C-like
15862	LOC111892075	1.7298	-1.91374	3.73937	0.0531444	1	XM_023888135.1	ADP,ATP carrier protein 1, mitochondrial-like
19971	LOC111896257	-0.275532	4.13429	3.73924	0.0531488	1	XM_023892263.1	arogenate dehydratase/prephenate dehydratase 1, chloroplastic
13896	LOC111890080	2.79805	-2.61393	3.73908	0.0531537	1	XM_023886238.1	uncharacterized LOC111890080
20917	LOC111897220	2.12641	-2.35074	3.73665	0.053231	1	XM_023893180.1	histone H1-like
1973	LOC111877832	0.162595	6.02553	3.73655	0.0532344	1	XM_023874336.1	uncharacterized LOC111877832
32175	LOC111908610	-1.46639	-1.41187	3.73529	0.0532744	1	XM_023904431.1	butyrate--CoA ligase AAE11, peroxisomal-like
17264	LOC111893500	-2.77798	-2.6506	3.73234	0.0533686	1	XM_023889563.1	disease resistance protein RML1B-like, transcript variant X1
13210	LOC111889390	0.192363	4.43749	3.73193	0.0533815	1	XM_023885538.1	peptidyl serine alpha-galactosyltransferase
19207	LOC111895477	0.303387	5.04462	3.72959	0.0534564	1	XM_023891556.1	cyclic nucleotide-gated ion channel 4, transcript variant X1
18739	LOC111894999	0.322386	5.02083	3.72872	0.0534844	1	XM_023891089.1	squamosa promoter-binding protein 1-like
40588	LOC111917199	-1.56438	-2.00474	3.72865	0.0534866	1	XM_023912899.1	uncharacterized calcium-binding protein At1g02270-like, transcript variant X1
39393	LOC111915988	0.199562	4.91899	3.72727	0.0535308	1	XM_023911621.1	amino acid transporter AVT3C-like
34418	LOC111910892	-0.782208	-0.869762	3.72687	0.0535435	1	XM_023906698.1	RING-H2 finger protein ATL1-like
28158	LOC111904549	-0.261314	3.74786	3.72658	0.0535529	1	XM_023900302.1	ethylene-responsive transcription factor ERF118-like
36433	LOC111912966	-2.04812	-2.02978	3.7235	0.0536518	1	NA	NA
44566	LOC111921255	-0.195427	5.55691	3.72297	0.053669	1	XM_023916829.1	probable mitochondrial adenine nucleotide transporter BTL3
2876	LOC111878754	-0.190568	5.22398	3.72205	0.0536983	1	XM_023875260.1	transmembrane protein 56-B
38191	LOC111914753	-2.78643	-2.61397	3.72178	0.053707	1	XM_023910468.1	uncharacterized LOC111914753
37924	LOC111914484	0.522711	1.02785	3.72151	0.0537159	1	XM_023910223.1	uncharacterized LOC111914484
16920	LOC111893148	3.02226	-2.07845	3.72101	0.053732	1	XM_023889213.1	cytochrome P450 86A1
2912	LOC111878790	1.58601	-1.72639	3.71631	0.0538832	1	XR_002845929.1	small nucleolar RNA SNORD34
8328	LOC111884352	1.03992	-1.0653	3.71544	0.0539113	1	XM_023880659.1	pentatricopeptide repeat-containing protein At1g09220, mitochondrial-like
39805	LOC111916403	-2.09453	-2.44402	3.714	0.053958	1	XM_023912076.1	interactor of constitutive active ROPs 2, chloroplastic, transcript variant X4
27603	LOC111903987	-0.41901	2.83487	3.71375	0.053966	1	XM_023899766.1	RING finger protein 141-like
45256	TRNAE-UUC	-2.78939	-2.47589	3.71269	0.0540002	1	NA	tRNA-Glu
16641	LOC111892868	2.79514	-2.68797	3.71134	0.0540441	1	XR_002850702.1	uncharacterized LOC111892868, transcript variant X1
20276	LOC111896566	0.256202	3.95278	3.71116	0.0540498	1	XM_023892538.1	3-hydroxy-3-methylglutaryl-coenzyme A reductase 3-like
33804	LOC111910262	0.344181	3.2864	3.71007	0.054085	1	XM_023906065.1	pyridoxal 5'-phosphate synthase-like subunit PDX1.2
19095	LOC111895362	-1.90009	-2.12833	3.70921	0.0541129	1	XM_023891444.1	myb-like protein H, transcript variant X3
17078	LOC111893307	-0.711454	3.69444	3.70749	0.0541689	1	XM_023889366.1	expansin-A6-like
27156	LOC111903539	0.227149	5.45126	3.70477	0.0542573	1	XM_023899317.1	chloroplast envelope quinone oxidoreductase homolog
24602	LOC111900948	-2.09318	-2.54378	3.70417	0.0542768	1	XR_002853354.1	uncharacterized LOC111900948
30911	LOC111907331	1.1908	-1.42859	3.70398	0.054283	1	XM_023903096.1	expansin-like B1
7141	LOC111883133	0.302355	3.83181	3.70349	0.0542987	1	XM_023879494.1	acyl-CoA--sterol O-acyltransferase 1-like
16617	LOC111892844	2.79654	-2.57829	3.70111	0.0543762	1	XM_023888900.1	TMV resistance protein N-like, transcript variant X1
8415	LOC111884439	-2.05138	-2.29206	3.70061	0.0543924	1	XR_002847788.1	uncharacterized LOC111884439, transcript variant X11
28370	LOC111904767	-0.369376	2.69905	3.69976	0.0544204	1	XM_023900490.1	glutathione S-transferase zeta class-like
187	LOC111876018	1.60082	-0.838452	3.69972	0.0544215	1	XM_023872534.1	long chain acyl-CoA synthetase 4-like
28003	LOC111904393	-0.302035	4.13433	3.69892	0.0544476	1	XM_023900169.1	G-type lectin S-receptor-like serine/threonine-protein kinase LECRK1
44728	LOC111921420	-1.56303	-2.05355	3.69677	0.0545178	1	XR_002860172.1	uncharacterized LOC111921420, transcript variant X2
33730	LOC111910188	-0.636207	-0.135646	3.69656	0.0545246	1	XM_023905966.1	putative nuclear RNA export factor SDE5, transcript variant X2
32824	LOC111909264	-3.41334	-2.47654	3.69244	0.0546597	1	XM_023905056.1	callose synthase 4-like
19846	LOC111896128	0.210759	4.56124	3.69236	0.0546622	1	XM_023892146.1	uncharacterized LOC111896128
30963	LOC111907383	2.80278	-2.68794	3.69128	0.0546976	1	XR_002855551.1	uncharacterized LOC111907383, transcript variant X2
39703	LOC111916301	-0.271123	6.14385	3.69087	0.0547111	1	XM_023911941.1	uncharacterized LOC111916301
29717	LOC111906124	-2.77784	-2.61378	3.6906	0.0547198	1	XM_023901857.1	uncharacterized protein At5g39865-like
3881	LOC111879811	-0.509235	1.1777	3.68959	0.0547531	1	XM_023876244.1	transmembrane 9 superfamily member 11-like
20289	LOC111896579	4.03554	-2.51011	3.68826	0.0547966	1	XM_023892549.1	delta(12) fatty acid desaturase DES8.11-like
13708	LOC111889890	-0.956426	-0.776546	3.68664	0.05485	1	XM_023886049.1	pentatricopeptide repeat-containing protein At5g56310
7827	LOC111883837	0.18985	4.41006	3.68654	0.0548533	1	XM_023880160.1	cyclin-dependent kinase F-1
6704	LOC111882682	2.79038	-2.50994	3.6852	0.0548972	1	XM_023879048.1	laccase-7-like
9392	LOC111885452	-0.952116	-1.03007	3.68442	0.054923	1	XM_023881707.1	phospholipase A1-Igamma2, chloroplastic-like, transcript variant X2
18658	LOC111894918	0.705102	0.0120639	3.68378	0.0549441	1	XM_023891003.1	uncharacterized LOC111894918
17310	LOC111893546	2.32362	-2.05392	3.68365	0.0549486	1	XM_023889625.1	putative receptor-like protein kinase At5g39000
10028	LOC111886092	0.220028	5.95239	3.68337	0.0549576	1	XM_023882331.1	F-box protein At5g50450-like
30913	LOC111907333	-1.12964	-1.41249	3.68294	0.0549719	1	XM_023903098.1	cationic amino acid transporter 6, chloroplastic-like
40660	LOC111917271	-0.192184	5.37403	3.68276	0.0549777	1	XM_023912958.1	endonuclease MutS2
38336	LOC111914911	0.726709	-0.50941	3.68227	0.0549938	1	XM_023910615.1	protein PHOTOPERIOD-INDEPENDENT EARLY FLOWERING 1, transcript variant X2
19279	LOC111895550	0.245221	5.79716	3.68144	0.0550213	1	XM_023891637.1	stress-related protein-like
41895	LOC111918523	-2.09252	-2.38174	3.68099	0.0550362	1	XR_002859264.1	uncharacterized LOC111918523
4624	LOC111880561	0.163331	5.5922	3.67796	0.0551362	1	XM_023876989.1	E3 ubiquitin-protein ligase CSU1
4118	LOC111880052	-1.137	-1.09081	3.67698	0.0551686	1	XM_023876466.1	uncharacterized LOC111880052, transcript variant X2
35299	LOC111911803	1.10419	-1.32127	3.67537	0.0552221	1	XR_002856975.1	protein MODIFIER OF SNC1 1, transcript variant X1
13045	LOC111889225	-0.202687	4.75626	3.67481	0.0552406	1	XR_002849457.1	uncharacterized LOC111889225
34950	LOC111911448	-0.754427	-0.785947	3.67362	0.05528	1	XM_023907227.1	transcription factor bHLH47-like, transcript variant X2
14461	LOC111890651	0.394196	2.75979	3.66933	0.0554225	1	XM_023886759.1	NADPH-dependent aldo-keto reductase, chloroplastic-like
25887	LOC111902248	0.184175	4.93401	3.66899	0.0554338	1	XM_023898098.1	serine acetyltransferase 1, chloroplastic-like
11816	LOC111887949	0.23692	4.20594	3.6683	0.0554566	1	XM_023884086.1	auxin-induced protein PCNT115-like
30437	LOC111906854	0.293038	3.29745	3.6679	0.05547	1	XM_023902629.1	ABC transporter C family member 8-like
30353	LOC111906770	-0.552367	0.279084	3.66201	0.0556664	1	XM_023902541.1	putative F-box protein At3g10240
8789	LOC111884830	-0.449217	1.57643	3.66178	0.0556741	1	XM_023881131.1	uncharacterized LOC111884830
38638	LOC111915218	-2.7869	-2.68804	3.6592	0.0557604	1	XM_023910896.1	probable leucine-rich repeat receptor-like protein kinase At1g68400, transcript variant X2
42889	LOC111919539	0.177946	5.75234	3.65676	0.0558422	1	XM_023915105.1	uncharacterized LOC111919539
43786	LOC111920468	0.644257	0.0237176	3.65658	0.0558481	1	XM_023916044.1	polyphenol oxidase, chloroplastic-like
41331	LOC111917944	-0.488718	0.636216	3.65641	0.055854	1	XR_002859065.1	uncharacterized LOC111917944, transcript variant X1
7636	LOC111883636	-0.197051	4.90326	3.65413	0.0559304	1	XM_023879958.1	beta-hexosaminidase 2-like
1266	LOC111877119	-0.955887	-1.12927	3.65354	0.05595	1	XR_002845293.1	uncharacterized LOC111877119
16052	LOC111892265	-0.205995	5.37436	3.65349	0.0559519	1	XM_023888340.1	sec14 cytosolic factor-like
21140	LOC111897447	-0.551419	0.208491	3.65206	0.056	1	XM_023893412.1	protein PEROXIN-4, transcript variant X2
27491	LOC111903875	0.293839	11.2924	3.64945	0.0560877	1	XM_023899642.1	plastocyanin
44266	LOC111920953	0.424015	6.39822	3.64944	0.0560879	1	XM_023916520.1	protein SENESCENCE-ASSOCIATED GENE 21, mitochondrial-like
12777	LOC111888956	-0.23778	4.64177	3.64727	0.056161	1	XM_023885087.1	pentatricopeptide repeat-containing protein At4g18975, chloroplastic-like
29243	LOC111905645	-0.559208	0.382075	3.6448	0.0562447	1	XR_002854964.1	uncharacterized LOC111905645
22953	LOC111899285	-3.13208	-2.6141	3.64351	0.0562883	1	XM_023895144.1	putative pectate lyase 2
8771	LOC111884812	0.235844	4.75102	3.64089	0.0563766	1	XM_023881113.1	6,7-dimethyl-8-ribityllumazine synthase, chloroplastic-like
30861	LOC111907279	2.80145	-2.47612	3.63961	0.0564202	1	XM_023903057.1	YTH domain-containing protein 1-like, transcript variant X1
24181	LOC111900524	0.20156	4.36259	3.63834	0.0564631	1	XM_023896410.1	5'-adenylylsulfate reductase-like 5
25231	LOC111901583	-0.188123	5.24634	3.6372	0.056502	1	XM_023897456.1	MLO-like protein 6
5587	LOC111881550	-2.09294	-2.57863	3.6371	0.0565051	1	XM_023877941.1	uncharacterized LOC111881550, transcript variant X1
29093	LOC111905494	-0.183024	4.82946	3.63629	0.0565326	1	XM_023901177.1	PHD finger protein ALFIN-LIKE 4-like
7556	LOC111883554	1.48633	-1.2629	3.63617	0.0565368	1	XM_023879875.1	3-oxoacyl-[acyl-carrier-protein] synthase II, chloroplastic-like, transcript variant X2
25218	LOC111901570	-0.298085	3.03904	3.63537	0.0565639	1	XM_023897437.1	CLAVATA3/ESR (CLE)-related protein TDIF-like
45098	LOC111921793	1.14026	-1.24912	3.63522	0.0565693	1	XM_023917371.1	scarecrow-like protein 3
11477	LOC111887605	-0.517523	0.354647	3.63483	0.0565824	1	XR_002848821.1	uncharacterized LOC111887605
30701	LOC111907119	2.79797	-2.68799	3.63317	0.0566389	1	XM_023902915.1	CBS domain-containing protein CBSX5-like
32445	LOC111908882	2.12352	-2.20733	3.63316	0.056639	1	XM_023904677.1	zinc finger CCCH domain-containing protein 39-like
2122	LOC111877983	0.709631	4.02143	3.63216	0.0566733	1	XM_023874486.1	protein DMR6-LIKE OXYGENASE 2-like
11607	LOC111887737	-0.199797	6.3074	3.62621	0.056876	1	XM_023883922.1	helicase-like transcription factor CHR28
8718	LOC111884756	0.262712	3.45452	3.62218	0.057014	1	XM_023881071.1	small nuclear ribonucleoprotein SmD1a
10664	LOC111886735	0.191865	4.54351	3.62195	0.057022	1	XM_023882985.1	probable prolyl 4-hydroxylase 4
16929	LOC111893157	-0.403376	2.72077	3.62149	0.0570378	1	XM_023889221.1	phosphoinositide phospholipase C 2-like, transcript variant X1
20366	LOC111896656	-0.316658	3.21013	3.62128	0.0570449	1	XM_023892627.1	phytosulfokines 2-like
22039	LOC111898357	0.201635	5.4543	3.62017	0.0570831	1	XM_023894282.1	PRA1 family protein B3-like
41640	LOC111918254	-1.49131	-0.925907	3.61639	0.0572129	1	XM_023913943.1	probable dehydrin LEA
20732	LOC111897033	-0.851241	-0.881793	3.6149	0.0572643	1	XM_023893009.1	exocyst complex component SEC5A-like, transcript variant X1
738	LOC111876580	0.167697	6.08481	3.6108	0.0574054	1	XM_023873136.1	protein SGT1 homolog B-like
10300	LOC111886367	0.565705	0.113841	3.60675	0.0575454	1	XM_023882597.1	ankyrin repeat, PH and SEC7 domain containing protein secG-like
3215	LOC111879128	0.906466	-1.1943	3.60539	0.0575925	1	XM_023875604.1	GDSL esterase/lipase At4g01130
41755	LOC111918381	0.311872	4.64286	3.6047	0.0576165	1	XM_023914054.1	40S ribosomal protein S30
40477	LOC111917088	-0.259865	3.71487	3.60467	0.0576174	1	XM_023912753.1	scarecrow-like protein 9
29783	LOC111906190	-1.74659	-2.15455	3.60097	0.057746	1	XM_023901915.1	uncharacterized LOC111906190, transcript variant X1
24030	LOC111900373	0.205607	5.06926	3.59914	0.0578095	1	XM_023896258.1	GMP synthase [glutamine-hydrolyzing]-like
37894	LOC111914454	-0.168559	5.55656	3.59913	0.0578097	1	XM_023910193.1	probable folate-biopterin transporter 2
25051	LOC111901400	-0.165786	5.25839	3.59852	0.0578312	1	XM_023897245.1	uncharacterized LOC111901400
19720	LOC111896002	-0.760471	-0.443642	3.59823	0.057841	1	XM_023892034.1	zinc transporter 5-like
3589	LOC111879510	0.304761	3.45023	3.59604	0.0579175	1	XM_023875979.1	chaperonin CPN60-2, mitochondrial-like
40331	LOC111916937	1.92866	-2.32137	3.5944	0.0579746	1	NA	NA
42326	LOC111918959	2.49482	-1.82795	3.59238	0.0580451	1	XM_023914575.1	berberine bridge enzyme-like 8
24929	LOC111901277	0.202476	4.13096	3.59204	0.058057	1	XM_023897134.1	NF-X1-type zinc finger protein NFXL2
27818	LOC111904205	0.970475	-0.375416	3.59044	0.0581127	1	XM_023899981.1	delta(12) fatty acid desaturase DES8.11-like
5410	LOC111881368	-0.174152	5.72925	3.58921	0.0581558	1	XM_023877762.1	uncharacterized LOC111881368
18390	LOC111894639	-1.74448	-2.15448	3.58559	0.0582829	1	XM_023890731.1	putative F-box protein At1g47730, transcript variant X2
38287	LOC111914852	0.210936	5.14258	3.58553	0.0582847	1	XM_023910560.1	uncharacterized LOC111914852
30175	LOC111906590	0.445069	1.89258	3.5799	0.0584827	1	XM_023902344.1	coatomer subunit zeta-1-like
10262	LOC111886329	-2.77674	-2.65051	3.57804	0.0585482	1	XM_023882564.1	acyl-coenzyme A thioesterase 9, mitochondrial-like, transcript variant X1
14890	LOC111891085	1.78107	-2.00476	3.57747	0.0585683	1	XM_023887174.1	inorganic phosphate transporter 1-4-like
22456	LOC111898779	0.225256	3.73252	3.57637	0.058607	1	XM_023894661.1	putative F-box/LRR-repeat protein At3g28410
33926	LOC111910384	0.248592	4.32752	3.57323	0.0587181	1	XM_023906228.1	ATP synthase subunit epsilon, mitochondrial
11008	LOC111887133	0.493809	1.05079	3.57314	0.058721	1	XM_023883297.1	NADH dehydrogenase [ubiquinone] iron-sulfur protein 4, mitochondrial-like
10273	LOC111886340	0.174536	5.4224	3.57291	0.0587293	1	XM_023882573.1	protein LTV1 homolog
4334	LOC111880271	-1.69371	-2.10321	3.57251	0.0587435	1	XM_023876688.1	BTB/POZ domain-containing protein SR1IP1-like, transcript variant X1
43323	LOC111919986	1.06756	-0.948771	3.57159	0.0587761	1	XM_023915560.1	sodium/calcium exchanger NCL2-like
20325	LOC111896615	0.31704	3.74536	3.5701	0.0588289	1	XM_023892592.1	uncharacterized LOC111896615
14474	LOC111890664	0.277964	3.49022	3.56774	0.0589125	1	XM_023886764.1	uncharacterized LOC111890664
39325	LOC111915919	-0.687005	-0.357714	3.56735	0.0589263	1	XM_023911562.1	receptor-like protein kinase 2
31261	LOC111907685	-0.747043	0.213141	3.56687	0.0589434	1	XM_023903502.1	GDSL esterase/lipase LTL1-like
15158	LOC111891357	0.543111	0.345068	3.56385	0.0590506	1	XR_002850170.1	uncharacterized LOC111891357
41543	LOC111918157	0.606989	1.97725	3.56282	0.0590871	1	XM_023913814.1	flavonoid 3'-monooxygenase-like
23802	LOC111900141	2.516	-2.47629	3.56132	0.0591408	1	XM_023896012.1	large proline-rich protein bag6-B-like
13918	LOC111890102	-2.78052	-2.72655	3.55971	0.0591981	1	XR_002849736.1	small nucleolar RNA R12
7332	LOC111883325	2.01721	-1.46266	3.55727	0.059285	1	XM_023879655.1	transcription factor MYB4-like
6139	LOC111882110	-0.315167	6.59355	3.55594	0.0593325	1	XM_023878476.1	uncharacterized LOC111882110
10436	LOC111886505	3.17161	-2.5785	3.55445	0.059386	1	XM_023882759.1	uncharacterized LOC111886505
37163	LOC111913717	-2.2991	-1.89191	3.55364	0.0594151	1	XM_023909425.1	uncharacterized LOC111913717
36352	LOC111912883	0.297458	4.47865	3.5536	0.0594165	1	XM_023908623.1	malonyl CoA-acyl carrier protein transacylase
42451	LOC111919086	-2.78051	-2.65066	3.54897	0.0595824	1	XM_023914696.1	glutamate receptor 3.7, transcript variant X2
27361	LOC111903745	-0.878571	-0.717276	3.54848	0.0595999	1	XM_023899504.1	auxin-induced protein 15A-like
44451	LOC111921139	1.60374	-2.00524	3.54639	0.0596751	1	XR_002860072.1	small nucleolar RNA snoR2/U65
16954	LOC111893182	-1.84839	-1.93572	3.5461	0.0596854	1	XM_023889251.1	protein ALP1-like
39395	LOC111915990	-0.239842	5.78673	3.54509	0.059722	1	XM_023911622.1	glutamate receptor 3.6-like
12462	LOC111888637	-0.324809	3.36822	3.54177	0.0598415	1	XM_023884764.1	probable WRKY transcription factor 17
37822	LOC111914382	0.267157	3.89496	3.54099	0.0598696	1	XM_023910135.1	protein NDR1-like
4935	LOC111880881	-0.407871	2.99011	3.54033	0.0598936	1	XM_023877293.1	protein BRANCHLESS TRICHOME-like
15004	LOC111891199	-2.09557	-2.20767	3.53925	0.0599327	1	XM_023887272.1	oil body-associated protein 2C-like
27136	LOC111903519	-0.772292	-0.817136	3.5384	0.0599632	1	XM_023899289.1	chromatin modification-related protein EAF1 B-like, transcript variant X1
37152	LOC111913706	0.537589	0.316526	3.53694	0.0600162	1	XR_002857591.1	uncharacterized LOC111913706
23616	LOC111899952	-0.882947	-0.756055	3.53489	0.0600904	1	XR_002853086.1	uncharacterized LOC111899952
3374	LOC111879294	-0.316384	4.11265	3.53428	0.0601123	1	XM_023875747.1	ABC transporter G family member 5
14653	LOC111890844	-0.469816	2.73065	3.53181	0.0602019	1	XM_023886924.1	probable WRKY transcription factor 53
15896	LOC111892109	0.344484	6.6934	3.53154	0.0602119	1	XM_023888182.1	ethylene-responsive transcription factor 2-like
33755	LOC111910213	0.403573	2.38389	3.53086	0.0602365	1	XM_023905999.1	metallothiol transferase FosB-like
38068	LOC111914630	0.210586	5.25504	3.53078	0.0602394	1	XM_023910324.1	prohibitin-1, mitochondrial-like
22674	LOC111899002	0.541471	0.307619	3.5297	0.0602788	1	XM_023894878.1	RING-H2 finger protein ATL8-like
31842	LOC111908277	-1.74407	-2.44431	3.52829	0.06033	1	XM_023904105.1	salicylate carboxymethyltransferase-like
23339	LOC111899672	0.357844	3.5804	3.52712	0.0603727	1	XM_023895528.1	protein EXORDIUM-like 5
32580	LOC111909017	-0.320301	4.79524	3.52649	0.0603956	1	XM_023904813.1	formin-like protein 16
23579	LOC111899912	-1.74627	-2.38163	3.52118	0.0605894	1	XR_002853070.1	uncharacterized LOC111899912
35239	LOC111911741	0.346286	3.36546	3.51876	0.0606777	1	XM_023907491.1	latex serine proteinase inhibitor-like
37749	LOC111914306	0.218024	4.27124	3.51775	0.0607148	1	XM_023910079.1	zinc finger protein VAR3, chloroplastic-like
5437	LOC111881396	-1.56452	-2.10312	3.51771	0.0607161	1	XM_023877787.1	adenine/guanine permease AZG2
17236	LOC111893468	0.710407	-0.063463	3.51648	0.0607614	1	XM_023889525.1	peroxisome biogenesis factor 10-like
12811	LOC111888990	-0.233028	5.78654	3.51561	0.0607931	1	XR_002849380.1	uncharacterized LOC111888990
15491	LOC111891695	-0.244595	3.71808	3.51542	0.0608002	1	XM_023887762.1	chaperone protein dnaJ 50
870	LOC111876712	-0.859125	0.228133	3.50982	0.0610063	1	XM_023873288.1	ribitol 2-dehydrogenase
40572	LOC111917183	0.937538	-1.1807	3.50967	0.0610115	1	XM_023912840.1	AB hydrolase superfamily protein YfhM-like
29394	LOC111905796	0.216231	5.16205	3.5079	0.0610769	1	XM_023901532.1	uncharacterized LOC111905796
13704	LOC111889886	2.33547	-2.29214	3.50788	0.0610777	1	XM_023886044.1	uncharacterized LOC111889886
11825	LOC111887958	-0.257176	4.81485	3.50651	0.0611282	1	NA	NA
27998	LOC111904388	1.14584	-1.01596	3.50586	0.0611521	1	XR_002854500.1	uncharacterized LOC111904388, transcript variant X6
29673	LOC111906080	-0.765859	-0.342776	3.50541	0.0611686	1	XR_002855095.1	uncharacterized LOC111906080, transcript variant X2
37256	LOC111913811	-0.835929	-0.649465	3.50304	0.0612564	1	XM_023909526.1	DNA-3-methyladenine glycosylase 1
15668	LOC111891872	1.77794	-2.35125	3.50183	0.0613012	1	XM_023887927.1	cyclin-T1-3-like, transcript variant X1
26443	LOC111902812	-2.7802	-2.65064	3.50053	0.0613493	1	XM_023898627.1	centromere/kinetochore protein zw10 homolog, transcript variant X2
20646	LOC111896946	0.178319	6.04865	3.49864	0.0614193	1	XM_023892920.1	transcription factor bHLH62-like
2265	LOC111878133	0.465274	1.6756	3.49671	0.0614907	1	XM_023874646.1	cytosolic sulfotransferase 13-like
11497	LOC111887627	2.12715	-2.44395	3.49512	0.06155	1	XM_023883794.1	serine/threonine-protein kinase/endoribonuclease IRE1b-like, transcript variant X2
29687	LOC111906094	0.230141	4.26257	3.49194	0.0616683	1	XM_023901835.1	early nodulin-93-like
1791	LOC111877648	0.213316	4.7207	3.49062	0.0617174	1	XM_023874195.1	uncharacterized LOC111877648
40389	LOC111917000	-0.487146	0.825321	3.49053	0.0617209	1	XM_023912647.1	MLO-like protein 14, transcript variant X1
24556	LOC111900902	-0.242624	3.66147	3.48994	0.0617429	1	XM_023896771.1	uncharacterized LOC111900902
41759	LOC111918385	-0.716843	1.32676	3.48704	0.0618512	1	XM_023914060.1	uncharacterized LOC111918385
6669	LOC111882647	-2.79285	-2.54356	3.48629	0.0618791	1	NA	NA
5826	LOC111881792	-0.762301	-0.517728	3.48576	0.0618991	1	XM_023878187.1	pentatricopeptide repeat-containing protein At4g33170-like
33245	LOC111909696	-0.302874	3.44018	3.48316	0.0619962	1	XM_023905477.1	E3 ubiquitin-protein ligase HEL1-like, transcript variant X1
3876	LOC111879806	-2.0905	-2.23527	3.48224	0.0620308	1	XM_023876238.1	O-acyltransferase WSD1-like
42127	LOC111918758	-0.209585	4.68281	3.48107	0.0620745	1	XM_023914377.1	uncharacterized LOC111918758
35741	LOC111912255	1.18903	-1.29199	3.47849	0.0621714	1	XM_023907976.1	pentatricopeptide repeat-containing protein At2g39620
25069	LOC111901419	-0.213735	6.42196	3.47752	0.0622081	1	XM_023897266.1	serine/threonine-protein kinase D6PKL2
19105	LOC111895372	-2.77609	-2.65057	3.47726	0.0622175	1	XM_023891456.1	uncharacterized LOC111895372
37065	LOC111913611	-0.564291	1.4051	3.4765	0.0622461	1	XM_023909337.1	uncharacterized LOC111913611
24794	LOC111901141	-0.468666	0.998766	3.47588	0.0622695	1	XR_002853412.1	uncharacterized LOC111901141
33178	LOC111909625	-2.77203	-2.26368	3.4732	0.0623704	1	XM_023905411.1	probable xyloglucan endotransglucosylase/hydrolase protein 23
33983	LOC111910447	3.13803	-2.57866	3.47291	0.0623815	1	XM_023906280.1	peroxidase 11-like
30686	LOC111907104	-0.687836	1.89404	3.47121	0.0624456	1	XM_023902895.1	inactive beta-amylase 9-like
38791	LOC111915373	0.243602	3.88344	3.47096	0.062455	1	XM_023911036.1	COBRA-like protein 7
13615	LOC111889797	0.176398	5.7291	3.46959	0.0625068	1	XR_002849633.1	uncharacterized LOC111889797
7219	LOC111883211	1.24032	-1.57863	3.46933	0.0625167	1	XM_023879555.1	protein STRUBBELIG-RECEPTOR FAMILY 3-like, transcript variant X1
44716	LOC111921408	-0.230442	4.42941	3.46845	0.0625498	1	XM_023916989.1	uncharacterized LOC111921408
17585	LOC111893826	-2.79311	-2.54332	3.4669	0.0626087	1	XM_023890195.1	fimbrin-1-like, transcript variant X1
29266	LOC111905668	0.24885	5.1772	3.46686	0.0626099	1	XM_023901364.1	uncharacterized LOC111905668
11804	LOC111887937	0.21688	5.09491	3.4664	0.0626275	1	XM_023884072.1	elongation factor P
9621	LOC111885682	0.315906	4.07796	3.46631	0.0626308	1	XM_023881926.1	probable BOI-related E3 ubiquitin-protein ligase 3
7076	LOC111883063	-0.589629	0.47982	3.46542	0.0626646	1	XM_023879429.1	uncharacterized LOC111883063
16194	LOC111892410	3.51061	-1.63554	3.46518	0.0626738	1	XM_023888458.1	uncharacterized LOC111892410
17615	LOC111893857	0.187251	6.09349	3.46429	0.0627073	1	XM_023889939.1	receptor like protein kinase S.2-like
6003	LOC111881971	-2.79317	-2.6501	3.46249	0.0627758	1	XM_023878348.1	uncharacterized LOC111881971
6415	LOC111882389	2.80417	-2.72629	3.46193	0.0627971	1	XM_023878749.1	formin-like protein 14, transcript variant X1
16947	LOC111893175	0.460268	8.66197	3.46091	0.0628356	1	XM_023889242.1	uncharacterized LOC111893175
34561	LOC111911056	1.11002	-1.68862	3.46001	0.06287	1	XM_023906837.1	dirigent protein 19-like
28267	LOC111904661	0.459283	1.54842	3.45995	0.0628723	1	XM_023900401.1	thaumatin-like protein
15692	LOC111891896	0.221956	5.71727	3.45937	0.0628943	1	XM_023887957.1	NADH dehydrogenase [ubiquinone] 1 alpha subcomplex subunit 6
40803	LOC111917414	-0.954259	-1.0897	3.45811	0.0629423	1	XM_023913103.1	stem-specific protein TSJT1-like
9604	LOC111885664	0.306454	2.46096	3.45714	0.062979	1	XM_023881909.1	ELMO domain-containing protein A, transcript variant X1
23346	LOC111899679	0.377594	2.17364	3.45451	0.0630794	1	XM_023895536.1	uncharacterized LOC111899679
23031	LOC111899364	-0.175141	6.40884	3.45421	0.0630911	1	XM_023895205.1	2-alkenal reductase (NADP(+)-dependent)-like
5365	LOC111881316	0.6619	0.0990515	3.45346	0.0631195	1	XM_023877729.1	putative uncharacterized protein DDB_G0282133
43010	LOC111919664	-0.687146	-0.605317	3.45155	0.0631924	1	XM_023915229.1	potassium transporter 2-like, transcript variant X1
41599	LOC111918213	2.07782	-2.15447	3.45145	0.0631963	1	XM_023913873.1	probable N-acetyl-gamma-glutamyl-phosphate reductase, chloroplastic, transcript variant X1
42458	LOC111919093	0.697844	1.50993	3.44902	0.0632892	1	XR_002859403.1	uncharacterized LOC111919093
12191	LOC111888328	0.17475	5.26071	3.44379	0.0634898	1	XM_023884492.1	uncharacterized protein At1g27050
40281	LOC111916887	2.8085	-2.68786	3.44214	0.0635533	1	XR_002858721.1	uncharacterized LOC111916887
37879	LOC111914439	2.79371	-2.65048	3.44008	0.0636325	1	NA	NA
30863	LOC111907281	2.79577	-2.68787	3.43919	0.0636669	1	XM_023903061.1	scarecrow-like protein 14, transcript variant X2
25751	LOC111902110	0.239908	4.52057	3.43808	0.0637097	1	XM_023897986.1	probable signal peptidase complex subunit 1
43992	LOC111920676	1.514	-1.34968	3.43703	0.0637501	1	XR_002859956.1	uncharacterized LOC111920676
32972	LOC111909415	-0.172078	5.63385	3.43648	0.0637713	1	XM_023905238.1	putative glucose-6-phosphate 1-epimerase
21881	LOC111898199	0.423008	3.1149	3.4351	0.0638247	1	XM_023894125.1	probable WRKY transcription factor 38
15742	LOC111891948	-0.294052	4.21429	3.43346	0.0638881	1	XM_023888017.1	HIPL1 protein-like
15258	LOC111891457	-0.803699	-0.858076	3.43286	0.0639115	1	XM_023887511.1	probable disease resistance protein At5g66900, transcript variant X1
1797	LOC111877654	-0.477177	3.40479	3.4321	0.0639408	1	XM_023874172.1	geraniol 8-hydroxylase-like
8165	LOC111884185	1.13978	-1.51014	3.43194	0.0639468	1	XR_002847621.1	uncharacterized LOC111884185
27010	LOC111903387	0.177334	5.01688	3.42951	0.0640411	1	XM_023899166.1	protein NTM1-like 9
18987	LOC111895251	0.181311	4.96576	3.42919	0.0640534	1	XM_023891341.1	uncharacterized LOC111895251
1802	LOC111877659	1.21445	1.31603	3.42854	0.0640787	1	XM_023874175.1	flavonoid 3'-monooxygenase-like
22780	LOC111899112	0.317515	3.70906	3.42807	0.064097	1	XM_023894988.1	auxin-responsive protein SAUR50-like
18030	LOC111894278	0.185162	5.01534	3.42559	0.0641935	1	XM_023890355.1	mitochondrial inner membrane protein OXA1-like
14714	LOC111890907	-3.14937	-2.688	3.42475	0.0642261	1	XM_023886974.1	E3 ubiquitin-protein ligase COP1, transcript variant X1
43274	LOC111919937	0.198536	6.53918	3.42401	0.0642547	1	XM_023915496.1	eukaryotic initiation factor 4A-15-like
8313	LOC111884337	-0.385902	1.37906	3.42181	0.0643403	1	XM_023880643.1	F-box/kelch-repeat protein At3g23880-like
14622	LOC111890812	-0.246371	4.04578	3.42162	0.0643477	1	XM_023886895.1	long chain acyl-CoA synthetase 6, peroxisomal-like
11402	LOC111887530	-0.228623	4.50792	3.4206	0.0643876	1	XM_023883701.1	uncharacterized LOC111887530
11618	LOC111887748	0.303244	2.71264	3.41995	0.0644129	1	XM_023883909.1	30S ribosomal protein S31, mitochondrial
20336	LOC111896626	2.34443	-2.32103	3.41983	0.0644175	1	XM_023892601.1	DNA polymerase epsilon catalytic subunit A-like
36517	LOC111913050	0.232932	4.35932	3.41914	0.0644446	1	XR_002857406.1	uncharacterized LOC111913050
31582	LOC111908015	-0.256131	3.68954	3.41713	0.0645232	1	XM_023903827.1	probable protein phosphatase 2C 22
36496	LOC111913029	3.46916	-1.89256	3.4165	0.0645478	1	XM_023908749.1	BURP domain-containing protein 3-like
9256	LOC111885315	-0.689764	1.24802	3.41474	0.0646166	1	XM_023881577.1	aquaporin NIP2-1-like
9793	LOC111885856	-0.192855	5.8279	3.41292	0.0646877	1	XM_023882082.1	sulfite exporter TauE/SafE family protein 3-like
11530	LOC111887660	-0.664705	-0.404757	3.41291	0.0646885	1	XM_023883833.1	pumilio homolog 5-like, transcript variant X3
14596	LOC111890786	-0.48666	0.443862	3.41285	0.0646905	1	XR_002849996.1	uncharacterized LOC111890786, transcript variant X2
9999	LOC111886063	0.189146	5.45612	3.41004	0.064801	1	XM_023882305.1	putative low molecular weight protein-tyrosine-phosphatase slr0328
38221	LOC111914784	3.16935	-2.72638	3.40976	0.064812	1	XM_023910493.1	uncharacterized LOC111914784
31813	LOC111908246	-1.69332	-2.10312	3.40958	0.0648188	1	XM_023904078.1	membrane protein PM19L-like
9007	LOC111885058	-0.179144	4.36676	3.4084	0.0648654	1	XM_023881350.1	proline-rich receptor-like protein kinase PERK8
44528	LOC111921217	0.879925	-0.826269	3.40726	0.0649103	1	XM_023916789.1	F-box protein SKIP23-like, transcript variant X2
24621	LOC111900967	0.306771	2.67041	3.40495	0.0650012	1	XM_023896836.1	beta-galactosidase 15-like
16235	LOC111892456	0.834182	0.00490198	3.40407	0.0650359	1	XM_023888495.1	beta-lactamase domain-containing protein 2-like
33023	LOC111909466	-0.367119	3.23998	3.40299	0.0650782	1	XM_023905293.1	ankyrin repeat-containing protein At5g02620-like
26943	LOC111903320	-0.495583	1.25294	3.40291	0.0650813	1	XR_002854119.1	uncharacterized LOC111903320
30709	LOC111907127	0.551077	0.812823	3.40084	0.0651634	1	NA	NA
2905	LOC111878783	0.615044	0.639097	3.39862	0.0652508	1	XM_023875289.1	uncharacterized protein At3g17950-like
37091	LOC111913644	-0.717527	-0.484568	3.39849	0.0652562	1	XM_023909364.1	primary amine oxidase 1-like
35400	LOC111911906	0.531677	0.622588	3.39827	0.0652649	1	XM_023907657.1	uncharacterized LOC111911906
22920	LOC111899252	1.36988	0.0913918	3.39821	0.0652671	1	XM_023895117.1	beta-caryophyllene synthase-like
14947	LOC111891142	0.474264	0.51156	3.3956	0.0653705	1	XM_023887224.1	sucrose transport protein SUC3-like
17832	LOC111894074	-0.603754	-0.0478893	3.39325	0.065464	1	XM_023890147.1	protein SHOOT GRAVITROPISM 6, transcript variant X1
22511	LOC111898835	-0.977854	0.849114	3.39167	0.0655264	1	XM_023894712.1	MADS-box protein JOINTLESS-like
31061	LOC111907483	-0.48527	0.654498	3.39059	0.0655694	1	XM_023903272.1	pre-mRNA-splicing factor ATP-dependent RNA helicase DEAH1-like, transcript variant X1
31770	LOC111908203	-0.410056	3.34284	3.38574	0.0657628	1	XM_023904039.1	probable carboxylesterase 8
330	LOC111876162	-0.280058	3.35963	3.38537	0.0657775	1	NA	NA
22705	LOC111899033	-0.562042	0.834666	3.38298	0.0658729	1	XM_023894915.1	metacaspase-1-like
3145	LOC111879057	-0.2495	4.07569	3.381	0.065952	1	XM_023875534.1	ninja-family protein AFP1-like
25244	LOC111901596	0.311569	3.63643	3.38018	0.0659847	1	XM_023897471.1	acid phosphatase 1-like
33518	LOC111909973	-2.7803	-2.72636	3.38004	0.0659903	1	XM_023905766.1	uncharacterized LOC111909973
44442	LOC111921130	-0.410596	2.14115	3.37975	0.0660021	1	XM_023916708.1	serine/threonine protein phosphatase 2A 59 kDa regulatory subunit B' zeta isoform-like, transcript variant X1
29096	LOC111905497	0.263895	5.1969	3.37954	0.0660105	1	XM_023901178.1	flavone 3'-O-methyltransferase 1
12266	LOC111888403	-1.33576	-1.41315	3.3782	0.066064	1	XR_002849171.1	uncharacterized LOC111888403
28949	LOC111905350	-0.761532	-0.508935	3.37778	0.0660812	1	XM_023901045.1	tubulin alpha-2 chain-like
35448	LOC111911954	-0.957372	-1.01742	3.37741	0.066096	1	XM_023907749.1	glycine-rich protein 5-like
16780	LOC111893007	-0.171394	6.22807	3.37511	0.0661881	1	XM_023889082.1	probable serine/threonine-protein kinase PBL1
10311	LOC111886378	-0.791726	-0.870295	3.3751	0.0661884	1	XM_023882607.1	protein HUA2-LIKE 2-like, transcript variant X1
15041	LOC111891236	0.26385	3.96955	3.37463	0.0662075	1	XM_023887305.1	INO80 complex subunit D-like
3381	LOC111879301	-1.91042	-2.29245	3.37445	0.0662146	1	XM_023875755.1	F-box/FBD/LRR-repeat protein At1g13570-like
43697	LOC111920378	2.79558	-2.72642	3.37439	0.0662171	1	XM_023915943.1	putative GTP diphosphokinase RSH1, chloroplastic, transcript variant X1
9470	LOC111885530	0.325696	5.24799	3.37343	0.0662555	1	XM_023881783.1	uncharacterized LOC111885530
22213	LOC111898532	-0.338651	2.89529	3.37032	0.0663809	1	XR_002852597.1	uncharacterized LOC111898532
17611	LOC111893853	0.239642	3.60735	3.3703	0.0663817	1	XM_023889935.1	microtubule-associated protein 9-like
21166	LOC111897473	-0.191818	4.17134	3.36834	0.0664605	1	XM_023893434.1	uncharacterized LOC111897473
17640	LOC111893882	1.29513	-1.14029	3.36651	0.0665347	1	XM_023889971.1	vacuolar protein sorting-associated protein 38-like, transcript variant X2
6789	LOC111882770	0.176066	5.10743	3.36642	0.0665381	1	XM_023879136.1	uncharacterized LOC111882770
41217	LOC111917830	-0.523268	0.258707	3.36611	0.0665507	1	XM_023913470.1	uncharacterized LOC111917830, transcript variant X2
21490	LOC111897799	-2.78505	-2.57848	3.36287	0.0666819	1	XR_002852388.1	uncharacterized LOC111897799
21802	LOC111898117	0.401811	3.44548	3.36247	0.0666981	1	XM_023894045.1	WAT1-related protein At2g39510-like
22059	LOC111898377	3.17475	-2.76589	3.36218	0.0667095	1	XM_023894297.1	uncharacterized LOC111898377, transcript variant X2
33839	LOC111910297	-0.413707	2.01989	3.35952	0.0668176	1	XM_023906110.1	protein IQ-DOMAIN 14-like
25090	LOC111901440	-0.684596	-0.485477	3.35915	0.0668326	1	XR_002853510.1	uncharacterized LOC111901440
38763	LOC111915345	0.266739	4.81306	3.35892	0.0668419	1	XM_023911008.1	uncharacterized LOC111915345
39926	LOC111916528	-0.598316	-0.264045	3.35664	0.0669343	1	XM_023912192.1	cysteine synthase-like, transcript variant X2
25129	LOC111901479	-0.235528	5.28152	3.35658	0.0669368	1	XM_023897350.1	protein CNGC15b-like
29584	LOC111905991	0.299019	4.76682	3.35583	0.0669674	1	XM_023901732.1	uncharacterized LOC111905991
12832	LOC111889011	-0.572263	-0.0466644	3.3539	0.067046	1	XR_002849389.1	uncharacterized LOC111889011
12422	LOC111888565	-0.446052	1.81827	3.35308	0.0670795	1	XM_023884726.1	pentatricopeptide repeat-containing protein At1g03100, mitochondrial
1590	LOC111877447	-0.456532	1.28477	3.35194	0.0671257	1	XR_002845416.1	uncharacterized LOC111877447, transcript variant X2
945	LOC111876791	-0.171918	6.01448	3.34875	0.067256	1	XM_023873370.1	F-box/kelch-repeat protein At3g61590
40414	LOC111917025	3.17479	-2.72628	3.34865	0.06726	1	XM_023912672.1	2,3-bisphosphoglycerate-dependent phosphoglycerate mutase-like, transcript variant X2
42152	LOC111918783	0.404069	3.43003	3.34847	0.0672674	1	XM_023914406.1	hydroquinone glucosyltransferase-like
19879	LOC111896161	2.7955	-2.57807	3.34591	0.0673722	1	XM_023892185.1	uncharacterized LOC111896161
41923	LOC111918551	0.360752	2.72477	3.34588	0.0673735	1	XM_023914202.1	heat stress transcription factor C-1-like
8815	LOC111884856	0.311419	2.97842	3.34549	0.0673894	1	XM_023881153.1	60S acidic ribosomal protein P1-1-like
13076	LOC111889256	-0.728754	-0.796294	3.34527	0.0673985	1	XM_023885391.1	condensin complex subunit 1
42937	LOC111919588	1.78406	-2.35114	3.34327	0.0674806	1	XM_023915161.1	uncharacterized LOC111919588
42214	LOC111918847	0.202386	5.09662	3.34278	0.0675003	1	XM_023914489.1	NADH dehydrogenase [ubiquinone] iron-sulfur protein 6, mitochondrial
875	LOC111876717	0.292911	4.9757	3.34247	0.0675133	1	XM_023873292.1	calmodulin-like protein 1
9645	LOC111885706	0.186183	4.40809	3.34114	0.0675676	1	XM_023881949.1	B3 domain-containing protein Os01g0234100-like
11089	LOC111887214	0.415624	2.93809	3.3411	0.0675693	1	XM_023883370.1	NHP2-like protein 1
2397	LOC111878267	-2.78	-2.688	3.34005	0.0676125	1	XM_023874769.1	annexin D2-like
24304	LOC111900649	0.252702	4.47105	3.33968	0.0676279	1	XM_023896530.1	60S ribosomal protein L32-1
20297	LOC111896587	3.1587	-2.76602	3.33902	0.0676549	1	XM_023892560.1	uncharacterized LOC111896587, transcript variant X2
34324	LOC111910797	-1.27646	-1.86989	3.33677	0.0677473	1	XM_023906614.1	putative disease resistance RPP13-like protein 1
29320	LOC111905722	-0.526103	0.663631	3.3355	0.0677997	1	XM_023901445.1	7-deoxyloganetic acid glucosyltransferase-like
25739	LOC111902096	-2.77999	-2.61397	3.33518	0.0678131	1	XM_023897969.1	uncharacterized LOC111902096, transcript variant X1
4247	LOC111880184	0.299599	2.74541	3.334	0.0678615	1	XM_023876592.1	uncharacterized LOC111880184
29007	LOC111905408	2.79778	-2.72648	3.33173	0.0679553	1	XM_023901109.1	transcription factor VIP1-like
36592	LOC111913126	0.375867	4.49894	3.33127	0.0679743	1	XM_023908854.1	protein RADIALIS-like 3
37906	LOC111914466	0.385598	2.5802	3.32987	0.0680322	1	XM_023910208.1	MLP-like protein 31
41017	LOC111917629	0.199296	5.79217	3.32918	0.0680606	1	XM_023913294.1	cyclin-P3-1-like
44142	LOC111920828	3.15059	-2.76609	3.32732	0.0681379	1	XM_023916404.1	DExH-box ATP-dependent RNA helicase DExH12-like, transcript variant X4
12702	LOC111888878	-3.1546	-2.57814	3.32691	0.0681546	1	XM_023885010.1	probable protein phosphatase 2C 76
18907	LOC111895170	0.829437	-0.764329	3.32642	0.068175	1	XM_023891271.1	pathogenesis-related protein PR-1-like
30630	LOC111907048	0.198548	4.7104	3.32272	0.0683288	1	XM_023902843.1	uncharacterized LOC111907048
20669	LOC111896969	0.182489	4.58834	3.32236	0.0683438	1	XM_023892947.1	uncharacterized LOC111896969
23334	LOC111899667	-0.418583	7.14434	3.32048	0.0684218	1	XM_023895522.1	protein NLP1-like
20509	LOC111896801	0.487981	2.88117	3.3192	0.068475	1	XM_023892789.1	dCTP pyrophosphatase 1-like
30225	LOC111906640	-0.252392	3.4854	3.31907	0.0684805	1	XR_002855285.1	uncharacterized LOC111906640
7537	LOC111883535	-0.559044	0.124316	3.31894	0.068486	1	XM_023879860.1	uncharacterized LOC111883535
40136	LOC111916740	0.222901	5.31917	3.31826	0.0685143	1	XM_023912399.1	peptidyl-prolyl cis-trans isomerase NIMA-interacting 4
27837	LOC111904224	0.186381	5.05431	3.31682	0.0685745	1	XM_023900004.1	zinc finger protein-like 1 homolog
2337	LOC111878206	0.174587	4.6747	3.316	0.0686084	1	XM_023874711.1	uncharacterized LOC111878206
44426	LOC111921114	-2.78005	-2.65062	3.31464	0.0686655	1	XM_023916693.1	glycerol-3-phosphate 2-O-acyltransferase 6-like
19784	LOC111896066	-3.16071	-2.76596	3.31442	0.0686745	1	XM_023892090.1	cyanidin-3-O-glucoside 2-O-glucuronosyltransferase-like
44144	LOC111920830	-0.209062	6.26151	3.31318	0.0687262	1	XM_023916408.1	lysine-specific demethylase 5A
35521	LOC111912028	-0.35199	8.06061	3.31246	0.0687566	1	XM_023907785.1	protein NRT1/ PTR FAMILY 6.4-like
617	LOC111876450	-0.59662	-0.109649	3.31193	0.0687788	1	XM_023872981.1	uncharacterized LOC111876450, transcript variant X1
15062	LOC111891257	0.185055	6.31094	3.31182	0.0687833	1	XM_023887325.1	60S ribosomal export protein NMD3
15644	LOC111891848	2.80494	-2.68777	3.3112	0.0688091	1	XR_002850363.1	uncharacterized LOC111891848, transcript variant X7
10921	LOC111886994	-2.48194	-1.80745	3.31116	0.0688107	1	XR_002848647.1	uncharacterized LOC111886994
8790	LOC111884831	-0.789338	-0.643224	3.30951	0.06888	1	XM_023881132.1	uncharacterized LOC111884831
17668	LOC111893910	0.643804	-0.0468962	3.30618	0.06902	1	XM_023889988.1	AP2-like ethylene-responsive transcription factor AIL5
8879	LOC111884920	0.414265	0.80486	3.306	0.0690275	1	XR_002847973.1	methylsterol monooxygenase 1-1-like, transcript variant X2
12598	LOC111888774	-2.77561	-2.68801	3.30352	0.0691318	1	NA	NA
38939	LOC111915528	-0.328155	2.50441	3.30301	0.0691531	1	XM_023911185.1	protein TRANSPARENT TESTA 1-like
42222	LOC111918855	-0.587991	0.219153	3.30247	0.0691758	1	XR_002859352.1	uncharacterized LOC111918855
23343	LOC111899676	0.437717	1.11107	3.3023	0.069183	1	XM_023895533.1	homoserine kinase-like
4531	LOC111880468	1.40777	-0.632343	3.29964	0.069295	1	XM_023876900.1	copper-transporting ATPase PAA1, chloroplastic-like
39385	LOC111915980	-2.80053	-2.65028	3.29948	0.0693019	1	XM_023911610.1	cold-responsive protein kinase 1-like
40727	LOC111917338	-0.245322	3.66047	3.29932	0.0693087	1	XM_023913029.1	DNA repair protein RAD5A
19124	LOC111895391	-3.14959	-2.76605	3.29849	0.0693437	1	XM_023891472.1	recQ-mediated genome instability protein 1, transcript variant X2
4319	LOC111880256	-0.849408	-0.935097	3.29838	0.0693483	1	XM_023876667.1	uncharacterized LOC111880256, transcript variant X2
38306	LOC111914871	-3.14895	-2.76606	3.29756	0.0693828	1	XM_023910580.1	zinc finger CCCH domain-containing protein 18-like, transcript variant X1
8318	LOC111884342	-0.320006	3.17999	3.29551	0.0694695	1	XM_023880647.1	cellulose synthase-like protein D1
42362	LOC111918995	2.78371	-2.72658	3.29451	0.0695121	1	XM_023914603.1	glutamate receptor 3.6-like
11087	LOC111887212	0.392938	1.38352	3.29378	0.0695429	1	XM_023883368.1	DEAD-box ATP-dependent RNA helicase 37-like
35048	LOC111911548	3.17777	-2.68782	3.29355	0.0695526	1	XR_002856912.1	uncharacterized LOC111911548, transcript variant X3
33095	LOC111909542	-2.7902	-2.68788	3.29212	0.0696133	1	NA	NA
6239	LOC111882212	0.181313	5.01369	3.29152	0.0696385	1	XM_023878568.1	dihydrolipoyl dehydrogenase, mitochondrial-like
12563	LOC111888739	-2.09282	-2.3214	3.29113	0.0696552	1	XM_023884853.1	disease resistance protein At4g27190-like
19989	LOC111896275	0.597419	-0.43652	3.2906	0.0696775	1	XR_002851842.1	uncharacterized LOC111896275
11386	LOC111887514	-0.337035	2.65668	3.28883	0.0697526	1	XR_002848789.1	uncharacterized LOC111887514
17511	LOC111893752	1.21583	-1.41206	3.28881	0.0697535	1	XM_023889833.1	short-chain dehydrogenase TIC 32, chloroplastic-like
158	LOC111875989	3.12349	-2.7663	3.28864	0.0697608	1	XM_023872509.1	laccase-14-like
9463	LOC111885523	-0.692218	1.54417	3.28802	0.069787	1	XM_023881766.1	cytochrome P450 82C2-like
32512	LOC111908949	1.42907	3.28353	3.28666	0.0698449	1	XM_023904734.1	berberine bridge enzyme-like 8
13435	LOC111889616	0.211081	3.76396	3.28662	0.0698466	1	XM_023885761.1	54S ribosomal protein L24, mitochondrial
16608	LOC111892835	1.04557	-1.32172	3.28632	0.0698596	1	XM_023888878.1	uncharacterized LOC111892835
22497	LOC111898821	-0.718085	0.227583	3.28394	0.0699609	1	XR_002852721.1	uncharacterized LOC111898821, transcript variant X3
35376	LOC111911882	0.344203	3.97085	3.28318	0.069993	1	XM_023907627.1	polyphenol oxidase, chloroplastic-like
3590	LOC111879511	0.170545	6.03823	3.28271	0.0700131	1	XM_023875976.1	protein YIPF6 homolog
35075	LOC111911575	-0.193976	4.79401	3.28192	0.070047	1	XM_023907327.1	ABC transporter I family member 20
28485	LOC111904882	-2.77085	-2.54382	3.28175	0.0700544	1	XM_023900592.1	glutathione S-transferase T3-like
43457	LOC111920128	0.318386	6.83325	3.28112	0.0700809	1	XM_023915706.1	protein DETOXIFICATION 40-like
9163	LOC111885216	-3.13697	-2.76615	3.28052	0.0701066	1	XM_023881494.1	epsin-3-like
12468	LOC111888643	-3.1368	-2.76615	3.28032	0.0701152	1	XM_023884770.1	homeobox-leucine zipper protein HAT22-like
16239	LOC111892460	0.612731	-0.389031	3.28031	0.0701158	1	XR_002850560.1	uncharacterized LOC111892460, transcript variant X2
20381	LOC111896672	-0.486162	0.868197	3.27884	0.0701783	1	XR_002851997.1	uncharacterized LOC111896672
28890	LOC111905290	0.194677	5.17216	3.27853	0.070192	1	XM_023900982.1	dolichyl-diphosphooligosaccharide--protein glycosyltransferase subunit STT3A-like
32343	LOC111908780	0.52928	3.8417	3.27836	0.070199	1	XM_023904587.1	uncharacterized LOC111908780
10587	LOC111886657	-0.323195	3.3129	3.2775	0.0702359	1	XM_023882915.1	uncharacterized LOC111886657
42300	LOC111918933	2.80756	-2.68786	3.27571	0.0703124	1	XM_023914638.1	cellulose synthase-like protein D3, transcript variant X2
16299	LOC111892520	-0.216594	4.63691	3.27351	0.0704067	1	XM_023888566.1	putative germin-like protein 2-1, transcript variant X2
8185	LOC111884207	1.48903	-2.07757	3.27282	0.0704365	1	XM_023880525.1	serine/arginine-rich splicing factor RSZ21-like, transcript variant X2
4663	LOC111880600	1.73417	-0.832119	3.27237	0.0704559	1	XM_023877029.1	ankyrin repeat-containing protein At2g01680-like
35833	LOC111912350	0.592747	-0.194293	3.27167	0.0704856	1	NA	NA
22426	LOC111898749	0.2872	2.91475	3.27129	0.0705022	1	XM_023894618.1	methyltransferase-like protein 17, mitochondrial
28960	LOC111905361	0.354152	3.59212	3.27048	0.0705369	1	XM_023901054.1	ricin B-like lectin R40G3
17385	LOC111893622	0.204353	4.04589	3.26972	0.0705696	1	XM_023889684.1	protein phosphatase 2C 29
36558	LOC111913091	-0.217602	4.47598	3.26696	0.0706887	1	XM_023908820.1	TMV resistance protein N-like
25732	LOC111902089	0.230535	3.51576	3.26674	0.0706979	1	XR_002853677.1	uncharacterized LOC111902089
32383	LOC111908820	-0.175355	5.27072	3.26538	0.0707565	1	XM_023904623.1	uncharacterized LOC111908820
39495	LOC111916091	-3.12625	-2.76623	3.26535	0.0707578	1	XM_023911731.1	uncharacterized LOC111916091
1830	LOC111877687	0.770461	-0.264845	3.26469	0.0707862	1	XM_023874201.1	geraniol 8-hydroxylase-like
25424	LOC111901776	-0.197036	6.09891	3.26432	0.0708022	1	XM_023897675.1	CBL-interacting serine/threonine-protein kinase 9-like
32472	LOC111908909	-0.640887	-0.201779	3.26338	0.070843	1	NA	NA
13658	LOC111889840	-0.427262	0.795043	3.2628	0.0708679	1	XM_023886001.1	auxin-responsive protein SAUR32-like
9681	LOC111885743	-0.364395	5.44506	3.2615	0.0709243	1	XM_023881983.1	cinnamoyl-CoA reductase-like SNL6
24698	LOC111901045	0.217721	4.6666	3.25977	0.070999	1	XM_023896911.1	mevalonate kinase
41951	LOC111918580	-1.92662	-2.20803	3.2577	0.0710888	1	NA	NA
39633	LOC111916231	-1.74244	-2.50988	3.25667	0.0711335	1	XM_023911850.1	uncharacterized LOC111916231
40178	LOC111916782	-0.197604	6.22587	3.2564	0.0711453	1	XM_023912442.1	protein PHOTOSYSTEM I ASSEMBLY 2, chloroplastic
34278	LOC111910750	2.31531	-2.05459	3.25548	0.0711849	1	XM_023906572.1	uncharacterized LOC111910750
24590	LOC111900936	0.304556	3.05106	3.25395	0.0712517	1	XM_023896804.1	7-ethoxycoumarin O-deethylase-like
13605	LOC111889787	-0.41954	2.35007	3.25264	0.0713084	1	XM_023885940.1	uncharacterized membrane protein At3g27390
29858	LOC111906265	-1.33343	-1.91321	3.25152	0.0713573	1	XM_023902026.1	uncharacterized LOC111906265, transcript variant X2
30300	LOC111906716	2.80769	-2.38156	3.25142	0.0713616	1	XM_023902488.1	probable aminotransferase TAT2
20910	LOC111897213	-0.897334	-1.01753	3.24899	0.0714675	1	XR_002852130.1	uncharacterized LOC111897213, transcript variant X6
16507	LOC111892732	-2.78055	-2.61372	3.24858	0.0714853	1	XR_002850647.1	cytochrome P450 CYP72A219-like, transcript variant X9
10993	LOC111887117	-0.247899	5.98687	3.24624	0.0715875	1	XM_023883286.1	uncharacterized LOC111887117
13719	LOC111889901	-0.48842	0.344981	3.24548	0.0716206	1	XM_023886058.1	uncharacterized LOC111889901, transcript variant X1
32416	LOC111908853	0.211541	6.03828	3.24408	0.0716819	1	XM_023904651.1	uncharacterized acetyltransferase At3g50280-like
2193	LOC111878059	-1.01414	-1.63202	3.24347	0.0717086	1	XM_023874570.1	QWRF motif-containing protein 4-like, transcript variant X1
12730	LOC111888908	-1.33381	-2.00499	3.243	0.0717293	1	XM_023885045.1	uncharacterized LOC111888908, transcript variant X2
24031	LOC111900374	-0.674091	-0.396738	3.23974	0.0718721	1	XR_002853210.1	uncharacterized LOC111900374
36659	LOC111913193	-0.332076	2.79577	3.23959	0.0718785	1	XR_002857458.1	uncharacterized LOC111913193, transcript variant X1
14762	LOC111890955	2.12766	-2.29195	3.23954	0.0718807	1	XM_023887032.1	ankyrin repeat-containing protein At5g02620-like
41508	LOC111918121	0.877202	-0.632761	3.23823	0.0719382	1	XM_023913789.1	beta-Amyrin Synthase 1-like
408	LOC111876240	1.30396	1.67857	3.23785	0.0719551	1	XM_023872776.1	cytochrome P450 CYP82D47-like
34061	LOC111910526	0.787919	-0.483385	3.23783	0.0719557	1	XM_023906362.1	ABC transporter G family member 9-like
14716	LOC111890909	-1.27542	-1.892	3.23739	0.0719751	1	XM_023886977.1	ankyrin repeat-containing protein ITN1-like
27483	LOC111903867	-0.188238	4.83176	3.23668	0.0720063	1	XM_023899619.1	WD repeat-containing protein 48-like
43166	LOC111919824	1.41571	-1.84937	3.23574	0.0720478	1	XM_023915396.1	LRR receptor-like serine/threonine-protein kinase GSO2
35856	LOC111912373	0.427311	1.38052	3.2302	0.0722919	1	XM_023908106.1	uncharacterized LOC111912373
122	LOC111875952	2.8053	-2.68783	3.22821	0.0723796	1	XM_023872477.1	structural maintenance of chromosomes protein 3-like
8108	LOC111884128	0.213451	5.04001	3.22789	0.072394	1	XM_023880453.1	binding partner of ACD11 1-like
23987	LOC111900330	-2.09169	-2.54377	3.22777	0.0723991	1	XM_023896205.1	SNF1-related protein kinase regulatory subunit gamma-like PV42a
23448	LOC111899781	-0.866844	-1.09005	3.22776	0.0723996	1	XM_023895628.1	5-methyltetrahydropteroyltriglutamate--homocysteine methyltransferase, transcript variant X2
180	LOC111876011	0.209529	4.24756	3.22731	0.0724197	1	XM_023872528.1	uncharacterized LOC111876011
38201	LOC111914763	-0.459585	1.68177	3.22687	0.0724391	1	XM_023910482.1	EH domain-containing protein 1-like
22452	LOC111898775	0.192914	4.78273	3.22483	0.0725294	1	XM_023894652.1	protein transport protein sec31
27258	LOC111903641	-2.79071	-2.72645	3.22395	0.0725685	1	XM_023899399.1	uncharacterized LOC111903641
7642	LOC111883642	1.21864	-1.33544	3.22077	0.0727094	1	XM_023879962.1	uncharacterized LOC111883642
1554	LOC111877411	0.424409	8.48521	3.22062	0.0727162	1	XM_023873937.1	vacuolar cation/proton exchanger 3-like
8208	LOC111884230	-0.400443	2.01333	3.22032	0.0727295	1	XM_023880545.1	uncharacterized LOC111884230, transcript variant X2
37946	LOC111914506	0.210678	6.56071	3.21994	0.0727462	1	XM_023910241.1	probable arabinose 5-phosphate isomerase
19040	LOC111895307	0.440094	1.11881	3.21665	0.0728927	1	NA	NA
38821	LOC111915404	-0.166991	5.77924	3.21641	0.0729033	1	XR_002858165.1	uncharacterized LOC111915404
36913	LOC111913459	-0.329322	5.76024	3.21456	0.0729856	1	XM_023909154.1	probable strigolactone esterase DAD2
45245	LOC111921940	-0.366973	2.47871	3.21312	0.0730499	1	XM_023917514.1	translation initiation factor eIF-2B subunit delta, transcript variant X1
25100	LOC111901450	-1.74645	-2.29164	3.21307	0.0730525	1	XR_002853514.1	syndetin-like, transcript variant X2
3255	LOC111879174	0.404414	2.11999	3.21288	0.0730608	1	XM_023875647.1	PI-PLC X domain-containing protein At5g67130-like
32708	LOC111909147	1.2101	-1.49278	3.21239	0.0730825	1	XM_023904937.1	pollen receptor-like kinase 4
43669	LOC111920350	-0.222164	4.08228	3.21077	0.0731551	1	XM_023915921.1	importin-9
36520	LOC111913053	0.233588	5.46835	3.20978	0.0731995	1	XM_023908780.1	60S ribosomal protein L37-1
18978	LOC111895242	0.1959	4.8142	3.20964	0.0732054	1	XM_023891333.1	sulfate transporter 4.1, chloroplastic-like
19611	LOC111895891	1.09974	1.21127	3.2094	0.0732164	1	XM_023891940.1	cytochrome b561 and DOMON domain-containing protein At5g35735-like
44329	LOC111921016	0.168419	5.47988	3.20909	0.0732303	1	XM_023916584.1	acetylglutamate kinase, chloroplastic
24425	LOC111900770	-0.266059	3.619	3.20836	0.0732631	1	XM_023896650.1	keratin, type II cytoskeletal 1-like
6521	LOC111882495	0.623871	-0.299338	3.20803	0.0732776	1	XM_023878860.1	serine/threonine-protein phosphatase 6 regulatory subunit 3-like, transcript variant X1
37372	LOC111913927	0.226418	5.47682	3.20742	0.073305	1	XM_023909645.1	probably inactive leucine-rich repeat receptor-like protein kinase At5g06940
5035	LOC111880982	-2.09357	-2.2634	3.20674	0.0733354	1	XM_023877389.1	uncharacterized LOC111880982
39232	LOC111915822	2.81052	-2.61357	3.20652	0.0733451	1	XM_023911462.1	probable calcium-binding protein CML25
1492	LOC111877348	-0.466462	0.326113	3.20596	0.0733706	1	XM_023873868.1	adenylate kinase 4, transcript variant X1
40513	LOC111917124	-0.449405	3.07352	3.20371	0.0734713	1	XM_023912784.1	transcription factor MYB44-like
56	LOC111875886	0.183786	6.33659	3.20344	0.0734834	1	XM_023872437.1	pyrophosphate--fructose 6-phosphate 1-phosphotransferase subunit alpha
1420	LOC111877273	-2.78561	-2.68776	3.20308	0.0734996	1	XM_023873794.1	tryptophan synthase beta chain 2, chloroplastic-like
17071	LOC111893300	-0.220361	6.59618	3.20285	0.0735099	1	XM_023889360.1	uncharacterized LOC111893300
7951	LOC111883967	1.83531	-1.84884	3.20085	0.0736002	1	XM_023880293.1	uncharacterized LOC111883967
43009	LOC111919663	0.220027	5.53548	3.20051	0.0736154	1	XM_023915228.1	superoxide dismutase [Mn], mitochondrial-like
5235	LOC111881186	0.788839	-0.542152	3.1993	0.0736697	1	XM_023877580.1	RING-H2 finger protein ATL16-like
39912	LOC111916514	-0.424415	2.20977	3.19852	0.0737051	1	XM_023912179.1	probable protein phosphatase 2C 23
7581	LOC111883580	0.344432	2.23349	3.19758	0.0737473	1	XM_023879907.1	acanthoscurrin-2-like
45010	LOC111921703	2.11953	-2.50988	3.19748	0.073752	1	XM_023917287.1	germacrene A synthase short form-like
15963	LOC111892176	0.18605	5.3596	3.19668	0.0737881	1	XM_023888244.1	elongation factor Tu, mitochondrial
26346	LOC111902715	-0.210025	5.30225	3.19624	0.0738076	1	XM_023898529.1	uncharacterized LOC111902715
21445	LOC111897754	0.34538	4.43177	3.19609	0.0738147	1	XM_023893704.1	high affinity nitrate transporter 2.4-like
8917	LOC111884958	-1.45789	-2.05312	3.19361	0.0739265	1	XM_023881263.1	thiosulfate/3-mercaptopyruvate sulfurtransferase 1, mitochondrial, transcript variant X1
11934	LOC111888068	1.783	-1.93568	3.19282	0.0739625	1	XM_023884178.1	probable receptor-like protein kinase At2g23200
19660	LOC111895940	-0.547955	-0.135852	3.19257	0.0739736	1	XM_023891998.1	uncharacterized LOC111895940
32757	LOC111909196	0.187594	4.85666	3.19184	0.0740067	1	XM_023904980.1	ras-related protein RABA1f-like
20123	LOC111896412	0.739566	1.67063	3.18793	0.0741841	1	XM_023892405.1	peroxidase N1-like
30013	LOC111906423	-0.509175	0.671334	3.18225	0.074442	1	XM_023902184.1	GPN-loop GTPase 2, transcript variant X2
424	LOC111876256	0.491713	0.394999	3.18215	0.0744467	1	XM_023872796.1	cytochrome P450 734A1
8938	LOC111884979	-0.573017	0.193618	3.18203	0.074452	1	XM_023881286.1	pentatricopeptide repeat-containing protein At3g24000, mitochondrial
12444	LOC111888619	-0.156205	5.99208	3.18197	0.0744551	1	XM_023884746.1	TLC domain-containing protein 2
4099	LOC111880033	-0.297472	2.6733	3.18148	0.0744773	1	XM_023876447.1	zinc finger MYND domain-containing protein 15-like
29404	LOC111905811	1.24698	-0.340035	3.18098	0.0745001	1	XM_023901537.1	non-specific lipid-transfer protein-like protein At2g13820
35646	LOC111912159	0.209191	6.25524	3.18066	0.0745147	1	XM_023907887.1	probable aspartyl protease At4g16563
43176	LOC111919834	-0.323233	3.92455	3.17945	0.0745697	1	XM_023915405.1	probably inactive leucine-rich repeat receptor-like protein kinase At2g25790
14604	LOC111890794	-0.425472	2.10323	3.17746	0.0746606	1	XM_023886880.1	uncharacterized LOC111890794
14642	LOC111890833	-0.317136	5.26062	3.17706	0.0746791	1	XM_023886909.1	probable inactive receptor kinase At4g23740
45027	LOC111921720	-2.775	-2.72657	3.17685	0.0746884	1	XM_023917302.1	protein FAR1-RELATED SEQUENCE 8-like
19089	LOC111895356	0.253397	4.38798	3.1766	0.0747001	1	XM_023891435.1	bidirectional sugar transporter SWEET14-like
25896	LOC111902257	-0.231316	3.4722	3.17559	0.0747461	1	XM_023898108.1	cytochrome P450 71D9-like
9795	LOC111885858	0.47267	1.30321	3.17474	0.0747849	1	XM_023882084.1	UDP-D-apiose/UDP-D-xylose synthase 1-like
1598	LOC111877455	0.174154	5.29857	3.17415	0.0748121	1	XM_023873976.1	probable E3 ubiquitin ligase SUD1
29681	LOC111906088	0.191576	4.28732	3.17168	0.0749252	1	XM_023901830.1	RNA polymerase sigma factor sigC
37638	LOC111914194	-3.43322	-2.65048	3.16918	0.0750402	1	XR_002857716.1	uncharacterized LOC111914194, transcript variant X3
3133	LOC111879045	0.219814	5.11808	3.16666	0.075156	1	XM_023875521.1	fructokinase-like 2, chloroplastic
1597	LOC111877454	2.11564	-2.10261	3.16605	0.075184	1	XM_023873973.1	transcription factor MYB46-like
29181	LOC111905582	-2.77435	-2.47651	3.16556	0.0752066	1	XM_023901274.1	RNA pseudouridine synthase 3, mitochondrial, transcript variant X1
35950	LOC111912469	-0.302693	3.72628	3.16447	0.0752568	1	XM_023908206.1	serine/threonine-protein kinase WAG1-like
27556	LOC111903940	0.205835	4.4421	3.16386	0.0752848	1	XM_023899708.1	rhodanese-like domain-containing protein 4A, chloroplastic
42548	LOC111919183	-0.273934	3.59164	3.16197	0.075372	1	XM_023914793.1	dof zinc finger protein DOF3.1-like
5687	LOC111881653	0.304994	3.04161	3.161	0.0754171	1	XM_023878054.1	uncharacterized LOC111881653
32333	LOC111908770	-0.817575	-0.92492	3.16089	0.075422	1	XM_023904578.1	protein S-acyltransferase 18
16464	LOC111892689	-0.216208	4.82979	3.15964	0.0754798	1	XM_023888740.1	E3 ubiquitin-protein ligase RMA1H1-like
42317	LOC111918950	2.81095	-2.44387	3.15865	0.0755256	1	XM_023914565.1	DNA-repair protein XRCC1, transcript variant X1
26918	LOC111903294	-0.641853	-0.484949	3.15846	0.0755345	1	XM_023899073.1	BTB/POZ domain-containing protein At3g22104, transcript variant X1
3691	LOC111879612	0.980481	-1.49263	3.15837	0.0755385	1	XM_023876335.1	uncharacterized LOC111879612
32466	LOC111908903	0.202433	4.2995	3.15614	0.075642	1	XM_023904698.1	uncharacterized protein At2g29880-like
33061	LOC111909508	2.8083	-2.65025	3.15566	0.0756642	1	XM_023905321.1	zinc finger protein ZAT3-like
41975	LOC111918604	-0.536951	0.0060799	3.15478	0.0757051	1	XM_023914248.1	probable ubiquitin-conjugating enzyme E2 37
42427	LOC111919062	-2.77429	-2.72653	3.15441	0.0757219	1	XM_023914667.1	phosphatidylinositol/phosphatidylcholine transfer protein SFH12-like, transcript variant X1
23574	LOC111899907	0.75832	-0.696842	3.1517	0.0758479	1	XM_023895804.1	uncharacterized LOC111899907
30880	LOC111907300	-2.78579	-2.68773	3.15046	0.0759058	1	XR_002855532.1	uncharacterized LOC111907300, transcript variant X1
22800	LOC111899132	-0.663271	-0.53548	3.14817	0.0760119	1	XM_023895013.1	monothiol glutaredoxin-S15, mitochondrial-like, transcript variant X3
9277	LOC111885336	-2.08972	-2.47659	3.14767	0.0760354	1	XM_023881588.1	putative pentatricopeptide repeat-containing protein At1g10330, transcript variant X2
12643	LOC111888819	-0.395801	4.37029	3.14764	0.076037	1	XM_023884935.1	probable membrane-associated kinase regulator 6
21194	LOC111897501	0.456021	1.95706	3.14756	0.0760405	1	XM_023893454.1	putative calcium-transporting ATPase 13, plasma membrane-type
31097	LOC111907519	-0.291442	3.46871	3.14677	0.0760774	1	XM_023903322.1	cellulose synthase-like protein D5
30299	LOC111906715	2.78458	-2.72652	3.14545	0.0761391	1	XM_023902487.1	probable aminotransferase TAT2
8355	LOC111884379	0.206984	4.24397	3.14416	0.0761994	1	XM_023880692.1	large ribosomal RNA subunit accumulation protein YCED homolog 1, chloroplastic
14231	LOC111890418	0.311588	2.95589	3.14214	0.0762936	1	XM_023886538.1	uncharacterized LOC111890418
28815	LOC111905215	0.371681	1.82256	3.14166	0.0763163	1	XM_023900904.1	uncharacterized LOC111905215
16557	LOC111892783	0.231765	5.39355	3.14053	0.0763692	1	XM_023888833.1	60S ribosomal protein L18-3
30333	LOC111906749	0.167831	6.10368	3.1391	0.0764359	1	XM_023902518.1	protein TIC 56, chloroplastic
42903	LOC111919553	2.80572	-2.61368	3.13877	0.0764516	1	XM_023915129.1	protein EPIDERMAL PATTERNING FACTOR 2-like, transcript variant X1
41809	LOC111918435	-0.290243	3.27411	3.1386	0.0764596	1	XM_023914104.1	probable protein phosphatase 2C 60, transcript variant X1
2189	LOC111878055	-0.606586	-0.139995	3.1381	0.076483	1	XR_002845607.1	uncharacterized LOC111878055
39663	LOC111916261	-0.585993	-0.21491	3.13787	0.0764935	1	XM_023911872.1	probable sodium/metabolite cotransporter BASS4, chloroplastic, transcript variant X2
37087	LOC111913640	0.430239	1.22076	3.13764	0.0765046	1	XM_023909359.1	metallothiol transferase FosB-like
20863	LOC111897164	0.313572	3.45712	3.13756	0.0765083	1	XM_023893121.1	CBL-interacting serine/threonine-protein kinase 7-like
26598	LOC111902971	0.197159	4.21445	3.13721	0.0765248	1	XM_023898768.1	pentatricopeptide repeat-containing protein At4g36680, mitochondrial-like
32985	LOC111909428	-2.76929	-2.61411	3.13525	0.0766165	1	XM_023905245.1	putative leucine-rich repeat receptor-like serine/threonine-protein kinase At2g19230
29723	LOC111906130	-0.5843	0.749922	3.13504	0.0766267	1	XM_023901863.1	uncharacterized RNA-binding protein C17H9.04c-like, transcript variant X1
21482	LOC111897791	-0.357554	3.65958	3.1333	0.0767085	1	NA	NA
23325	LOC111899658	0.271933	4.33173	3.13262	0.0767405	1	XM_023895510.1	lysine histidine transporter-like 7
26506	LOC111902875	-0.218126	3.85064	3.1315	0.0767932	1	XM_023898686.1	uncharacterized LOC111902875
38628	LOC111915208	0.208888	6.03738	3.12996	0.0768658	1	XM_023910882.1	60S ribosomal protein L12
27875	LOC111904262	1.51048	-1.95811	3.12952	0.0768866	1	XM_023900040.1	zinc finger protein 7-like
3290	LOC111879209	-2.09358	-2.47645	3.12943	0.0768905	1	XM_023875682.1	F-box protein SKIP2-like
38358	LOC111914933	0.190542	6.16861	3.12824	0.0769468	1	XM_023910646.1	protein SLOW GREEN 1, chloroplastic
21378	LOC111897687	0.35573	6.22855	3.12816	0.0769507	1	XM_023893634.1	ferredoxin--nitrite reductase, chloroplastic-like
1793	LOC111877650	-1.01376	-1.20746	3.1268	0.0770147	1	XR_002845485.1	uncharacterized LOC111877650, transcript variant X3
14162	LOC111890349	-0.226072	6.2628	3.12595	0.0770549	1	XM_023886473.1	UDP-glycosyltransferase 83A1-like
15705	LOC111891909	-0.258367	5.50625	3.1257	0.077067	1	XM_023887970.1	ABC transporter B family member 15-like
34082	LOC111910547	0.197319	6.14939	3.12457	0.0771202	1	XM_023906383.1	protein NUCLEAR FUSION DEFECTIVE 4-like
27470	LOC111903854	2.91514	-2.23681	3.1242	0.0771379	1	NA	NA
9046	LOC111885097	-0.212096	4.97415	3.1213	0.077275	1	XM_023881386.1	cytochrome P450 711A1
11978	LOC111888113	0.170532	6.4517	3.12116	0.0772819	1	XM_023884226.1	heat shock cognate protein 80
28950	LOC111905351	0.220936	5.50026	3.11919	0.077375	1	XM_023901046.1	40S ribosomal protein S5-like
4948	LOC111880894	-0.839312	0.517797	3.11477	0.0775856	1	XM_023877312.1	UDP-glycosyltransferase 85A8-like
29813	LOC111906220	0.244573	4.07346	3.11415	0.0776147	1	XM_023901945.1	uncharacterized LOC111906220
28187	LOC111904578	-2.80337	-2.54361	3.11289	0.0776751	1	XM_023900329.1	uncharacterized LOC111904578
19557	LOC111895836	-0.852747	-0.737523	3.11149	0.0777419	1	XM_023891896.1	binding partner of ACD11 1-like
23332	LOC111899665	-0.365867	2.8804	3.11129	0.0777514	1	XM_023895520.1	uncharacterized LOC111899665
33564	LOC111910021	-0.188266	4.39595	3.11122	0.0777548	1	XM_023905820.1	amino acid transporter AVT6E
19476	LOC111895748	-0.676187	-0.436755	3.10774	0.0779209	1	XM_023891825.1	B3 domain-containing protein Os01g0234100-like
39720	LOC111916318	0.575329	-0.122194	3.1075	0.0779325	1	XR_002858476.1	putative pentatricopeptide repeat-containing protein At1g12700, mitochondrial, transcript variant X2
1353	LOC111877206	-3.14478	-1.82837	3.10695	0.0779588	1	XM_023873727.1	formyltetrahydrofolate deformylase 1, mitochondrial-like
4242	LOC111880179	-1.20084	-1.63209	3.10655	0.0779778	1	XM_023876584.1	probable ubiquitin-conjugating enzyme E2 23, transcript variant X1
42143	LOC111918774	1.14462	-1.5435	3.10644	0.0779835	1	XM_023914395.1	ubiquitin-conjugating enzyme E2 10, transcript variant X1
34835	LOC111911333	-0.205183	4.41021	3.10533	0.0780366	1	XM_023907132.1	dof zinc finger protein DOF3.4-like
16933	LOC111893161	3.40582	-2.44465	3.10494	0.0780553	1	XM_023889257.1	protein PELPK2-like
11137	LOC111887263	2.78161	-2.65061	3.10337	0.0781305	1	XM_023883422.1	germacrene A oxidase-like
17847	LOC111894089	-0.635654	-0.468555	3.10188	0.078202	1	XM_023890164.1	increased DNA methylation 1-like, transcript variant X1
16334	LOC111892555	-0.618991	-0.485251	3.10158	0.0782163	1	XM_023888610.1	growth-regulating factor 1, transcript variant X1
21926	LOC111898244	0.360254	7.69007	3.10058	0.0782645	1	XM_023894176.1	abscisic acid receptor PYL4-like
29357	LOC111905759	-3.14303	-2.72648	3.09966	0.0783085	1	XM_023901501.1	enolase 1, chloroplastic-like
21504	LOC111897813	-0.191264	4.89318	3.09902	0.0783393	1	XM_023893762.1	uncharacterized LOC111897813
29371	LOC111905773	2.13537	-2.57827	3.09772	0.0784018	1	XM_023901514.1	DNA repair helicase XPB1-like
15472	LOC111891676	-0.196325	4.91475	3.09767	0.0784044	1	XM_023887740.1	E3 ubiquitin-protein ligase SIS3-like
1748	LOC111877605	0.858306	0.0792536	3.0972	0.0784271	1	XM_023874125.1	pectinesterase inhibitor 9-like
5902	LOC111881869	-0.188416	4.46194	3.09682	0.0784454	1	XM_023878254.1	uncharacterized LOC111881869
43078	LOC111919732	0.190634	4.27785	3.09496	0.0785352	1	XM_023915317.1	probable sugar phosphate/phosphate translocator At3g11320
3437	LOC111879357	-0.857698	-1.15448	3.09465	0.0785499	1	XM_023875795.1	uncharacterized LOC111879357
44518	LOC111921207	0.214692	3.89951	3.0943	0.0785671	1	XM_023916775.1	DNA polymerase delta subunit 4
24319	LOC111900664	1.13241	-1.492	3.09314	0.0786231	1	NA	NA
20420	LOC111896711	0.241502	3.14765	3.09291	0.078634	1	XM_023892691.1	calcium-binding mitochondrial carrier protein SCaMC-1-like
31341	LOC111907770	-3.13773	-2.61394	3.09264	0.0786472	1	XM_023903576.1	low-temperature-induced cysteine proteinase, transcript variant X1
29939	LOC111906349	-0.418951	1.17501	3.09112	0.0787207	1	XM_023902111.1	uncharacterized LOC111906349
10588	LOC111886658	-1.17095	-0.146238	3.09099	0.0787268	1	XM_023882912.1	ferrochelatase-1, chloroplastic/mitochondrial-like
18996	LOC111895260	0.197057	5.56602	3.0908	0.078736	1	XM_023891349.1	60S ribosomal protein L23a-like
36979	LOC111913525	-0.344968	2.61587	3.09021	0.0787647	1	XM_023909230.1	probable inactive receptor kinase At2g26730
45025	LOC111921718	0.211342	5.50571	3.08792	0.0788756	1	XM_023917300.1	uncharacterized LOC111921718
38642	LOC111915222	-0.444706	2.10088	3.08768	0.078887	1	NA	NA
31591	LOC111908024	2.81145	-2.72622	3.0874	0.0789007	1	XR_002855737.1	uncharacterized LOC111908024
2064	LOC111877924	0.880678	-1.23497	3.08712	0.0789145	1	XM_023874440.1	pentatricopeptide repeat-containing protein At2g15820, chloroplastic, transcript variant X3
36036	LOC111912555	-1.56789	-2.12827	3.08667	0.0789361	1	XR_002857195.1	uncharacterized LOC111912555, transcript variant X2
6611	LOC111882589	-0.226369	3.60784	3.08496	0.0790191	1	XM_023878963.1	translation initiation factor eIF-2B subunit alpha-like
18033	LOC111894281	-2.79201	-2.72643	3.08439	0.0790468	1	XM_023890361.1	KAT8 regulatory NSL complex subunit 3-like, transcript variant X2
33157	LOC111909604	0.160576	5.16382	3.08403	0.0790646	1	XM_023905393.1	(DL)-glycerol-3-phosphatase 2
17134	LOC111893365	-0.546783	-0.315206	3.08385	0.0790733	1	XM_023889431.1	interactor of constitutive active ROPs 4-like, transcript variant X3
40828	LOC111917439	0.209197	4.09072	3.08322	0.0791039	1	XM_023913130.1	dnaJ homolog subfamily C member 28-like
2666	LOC111878538	0.16244	5.02475	3.0818	0.0791731	1	NA	NA
15578	LOC111891782	-1.11553	-1.76629	3.08146	0.0791893	1	XR_002850320.1	uncharacterized LOC111891782
16381	LOC111892602	-3.16186	-2.61391	3.08099	0.0792122	1	XR_002850577.1	telomere repeat-binding factor 4-like, transcript variant X2
1604	LOC111877461	2.8032	-2.65028	3.0802	0.0792507	1	XM_023873980.1	filament-like plant protein 1, transcript variant X1
21472	LOC111897781	-1.91305	-2.20864	3.0798	0.0792704	1	XM_023893733.1	receptor-like protein 12
43690	LOC111920371	-0.435222	0.780951	3.07934	0.0792928	1	XR_002859829.1	U-box domain-containing protein 56-like, transcript variant X2
24441	LOC111900786	0.227538	4.42709	3.07929	0.079295	1	XM_023896669.1	O-glucosyltransferase rumi homolog
35706	LOC111912220	0.690345	-0.0944816	3.07844	0.0793368	1	XM_023907942.1	cucumisin-like
36103	LOC111912625	-0.316365	3.90672	3.07761	0.079377	1	XM_023908366.1	NADPH:quinone oxidoreductase-like
13816	LOC111889999	0.258096	4.25921	3.07694	0.0794097	1	XM_023886155.1	mediator of RNA polymerase II transcription subunit 15a-like
16746	LOC111892973	2.11462	-2.35047	3.07536	0.0794871	1	XM_023889050.1	uncharacterized LOC111892973
12850	LOC111889029	-2.76878	-2.72657	3.07302	0.0796017	1	XR_002849392.1	uncharacterized LOC111889029, transcript variant X2
27804	LOC111904190	-1.16224	-1.59532	3.07225	0.0796393	1	XM_023899972.1	NAC domain-containing protein 30
13612	LOC111889794	0.420223	1.88397	3.07218	0.0796428	1	XM_023885946.1	ras-related protein RABB1c-like
300	LOC111876132	-0.583342	-0.0597516	3.07188	0.0796572	1	XM_023872667.1	uncharacterized LOC111876132, transcript variant X1
43972	LOC111920656	-1.09885	-1.5792	3.07073	0.0797137	1	XM_023916226.1	allene oxide synthase-like
26488	LOC111902857	-0.641507	-0.255511	3.07028	0.079736	1	XR_002853990.1	uncharacterized LOC111902857
19233	LOC111895503	-0.388567	1.51474	3.06946	0.0797761	1	XM_023891588.1	glycine-rich RNA-binding protein 4, mitochondrial, transcript variant X2
44706	LOC111921398	-0.322732	4.80431	3.06889	0.079804	1	XM_023916973.1	UDP-glycosyltransferase 85C1-like
16229	LOC111892450	-1.32223	-1.70763	3.06803	0.079846	1	NA	NA
385	LOC111876217	0.179866	5.87373	3.06659	0.0799167	1	XM_023872755.1	uncharacterized LOC111876217
26213	LOC111902579	-2.09132	-2.20781	3.06311	0.0800881	1	XM_023898406.1	F-box protein At4g35930, transcript variant X1
43194	LOC111919852	-0.510538	0.283394	3.06228	0.080129	1	XM_023915416.1	uncharacterized LOC111919852
7427	LOC111883423	-1.69073	-2.07769	3.06209	0.0801388	1	XM_023879756.1	vesicle-associated protein 3-1-like
22701	LOC111899029	-0.198064	4.58217	3.06079	0.0802028	1	XM_023894911.1	L-type lectin-domain containing receptor kinase IX.1-like
27964	LOC111904353	-0.275629	3.67227	3.06027	0.0802281	1	XM_023900119.1	cyclin-U1-1
2771	LOC111878647	0.158203	5.94794	3.05859	0.0803113	1	XM_023875157.1	alpha-soluble NSF attachment protein-like
28402	LOC111904799	-0.543543	0.305546	3.05767	0.0803567	1	XR_002854633.1	uncharacterized LOC111904799
38886	LOC111915471	-1.42587	-1.59642	3.0569	0.0803951	1	XR_002858179.1	glutamate receptor 1.2-like, transcript variant X2
18474	LOC111894730	-0.184738	6.57558	3.0557	0.0804543	1	XM_023890828.1	transport inhibitor response 1-like protein
13661	LOC111889843	0.46112	1.04623	3.05533	0.0804729	1	XR_002849644.1	uncharacterized LOC111889843
18414	LOC111894665	3.42627	-2.61432	3.05459	0.0805092	1	XM_023890757.1	1-aminocyclopropane-1-carboxylate synthase 7-like
26629	LOC111903002	-1.33437	-2.00496	3.05364	0.0805566	1	XM_023898795.1	caffeic acid 3-O-methyltransferase-like
31754	LOC111908187	0.25437	3.65074	3.05018	0.0807281	1	XM_023904023.1	ankyrin repeat and zinc finger domain-containing protein 1
33667	LOC111910125	2.11333	-2.44404	3.0491	0.0807819	1	XM_023905910.1	probable 2-oxoglutarate-dependent dioxygenase AOP1
30572	LOC111906990	-1.09195	-1.65065	3.04884	0.0807948	1	XM_023902768.1	uncharacterized LOC111906990
42710	LOC111919348	2.77024	-2.54383	3.04878	0.080798	1	XM_023914939.1	F-box protein At1g67340-like
10239	LOC111886306	0.214441	5.79351	3.047	0.0808863	1	XM_023882543.1	20 kDa chaperonin, chloroplastic-like
21460	LOC111897769	0.243458	4.81857	3.04407	0.0810326	1	XM_023893723.1	heavy metal-associated isoprenylated plant protein 3-like
6439	LOC111882413	0.846804	4.11614	3.04334	0.081069	1	XM_023878783.1	germacrene A oxidase
25200	LOC111901552	1.78429	-2.35081	3.04308	0.0810819	1	XR_002853530.1	small nucleolar RNA snoR116
15723	LOC111891927	-0.23513	5.01746	3.04153	0.0811594	1	XR_002850392.1	uncharacterized LOC111891927
32603	LOC111909040	0.343894	5.20567	3.04101	0.0811854	1	XM_023904832.1	fasciclin-like arabinogalactan protein 1
25083	LOC111901433	0.173641	4.84327	3.03895	0.0812883	1	XM_023897283.1	protein RETICULATA-RELATED 1, chloroplastic
24452	LOC111900797	-0.572503	-0.154441	3.03866	0.0813031	1	XM_023896678.1	putative F-box/kelch-repeat protein At1g15680
12986	LOC111889165	0.195918	4.9249	3.03601	0.0814357	1	XM_023885307.1	uncharacterized LOC111889165
17465	LOC111893705	-0.417901	2.09696	3.03511	0.0814811	1	XM_023889774.1	F-box/kelch-repeat protein SKIP25-like
17346	LOC111893583	-1.45319	-1.84835	3.03458	0.0815076	1	XM_023889661.1	uncharacterized LOC111893583
18473	LOC111894729	0.228878	5.97878	3.03403	0.0815353	1	XM_023890831.1	F-box protein GID2-like
11933	LOC111888067	-0.896079	-0.959281	3.03387	0.0815435	1	XR_002849035.1	uncharacterized LOC111888067, transcript variant X1
41940	LOC111918569	2.52458	-1.9815	3.03198	0.0816383	1	XM_023914210.1	uncharacterized LOC111918569
39436	LOC111916031	0.548317	0.517594	3.03062	0.0817067	1	XM_023911674.1	uncharacterized protein At1g65710
44905	LOC111921597	-0.242674	4.19613	3.03034	0.0817207	1	XM_023917182.1	uncharacterized protein At5g39865-like
25377	LOC111901729	0.236472	3.35013	3.02874	0.0818015	1	XM_023897613.1	Werner Syndrome-like exonuclease
16595	LOC111892822	-0.219857	5.67097	3.02779	0.0818497	1	XM_023888865.1	fimbrin-1
9247	LOC111885306	0.63014	0.669206	3.02748	0.081865	1	XR_002848070.1	uncharacterized LOC111885306
19598	LOC111895878	-0.249417	3.6145	3.02682	0.0818984	1	XM_023891932.1	nuclear-interacting partner of ALK
30849	LOC111907267	0.77331	-1.15517	3.02643	0.0819179	1	XM_023903052.1	transcription factor PCL1-like
3404	LOC111879324	-2.09677	-2.38122	3.02567	0.0819564	1	XM_023875778.1	B3 domain-containing protein REM10-like
32357	LOC111908794	0.199394	5.44166	3.0252	0.0819803	1	XM_023904595.1	uncharacterized LOC111908794
20089	LOC111896378	0.914129	-0.914059	3.0249	0.0819952	1	XM_023892378.1	probable indole-3-acetic acid-amido synthetase GH3.1
8325	LOC111884349	-0.900317	-1.27814	3.02451	0.082015	1	XM_023880656.1	pentatricopeptide repeat-containing protein At3g29230-like
35510	LOC111912017	-0.269863	3.04484	3.02411	0.0820354	1	XM_023907777.1	uncharacterized LOC111912017
18351	LOC111894600	-0.381229	7.02748	3.02321	0.0820807	1	XM_023890677.1	anthocyanidin reductase ((2S)-flavan-3-ol-forming)-like
17762	LOC111894004	2.76981	-2.4119	3.02266	0.0821084	1	XM_023890071.1	xyloglucan endotransglucosylase/hydrolase protein 15-like
2459	LOC111878330	-0.371867	6.0635	3.02257	0.0821132	1	XM_023874842.1	putative lipid-transfer protein DIR1
41093	LOC111917706	2.12798	-2.54349	3.02231	0.0821266	1	XR_002858983.1	uncharacterized LOC111917706
24764	LOC111901111	0.181598	6.12737	3.02218	0.0821329	1	XM_023896982.1	2-C-methyl-D-erythritol 2,4-cyclodiphosphate synthase, chloroplastic
41066	LOC111917679	1.20248	-1.89122	3.02213	0.0821353	1	XM_023913341.1	F-box protein At2g27310-like
41893	LOC111918521	-1.68854	-1.67008	3.02172	0.0821564	1	XR_002859262.1	uncharacterized LOC111918521
45023	LOC111921716	0.760489	-0.586276	3.02139	0.0821731	1	XR_002860253.1	uncharacterized LOC111921716
43806	LOC111920488	2.13264	-2.50962	3.02095	0.0821953	1	XM_023916063.1	uncharacterized LOC111920488, transcript variant X2
15769	LOC111891978	-0.205367	5.61876	3.02086	0.0821997	1	XM_023888038.1	chlorophyll a-b binding protein 7, chloroplastic
19737	LOC111896019	1.37065	-2.05295	3.01963	0.0822624	1	XM_023892051.1	zinc finger protein ZAT9-like
39551	LOC111916147	0.77114	-1.04113	3.01953	0.0822672	1	XR_002858441.1	uncharacterized LOC111916147, transcript variant X2
12430	LOC111888573	0.626705	-0.443761	3.01908	0.08229	1	XM_023884735.1	uncharacterized LOC111888573
14916	LOC111891111	-2.77431	-2.50969	3.01885	0.0823016	1	XM_023887195.1	fe(2+) transport protein 1-like
11036	LOC111887161	-0.196441	4.09862	3.01728	0.0823815	1	NA	NA
614	LOC111876447	3.73825	-1.98408	3.01627	0.0824329	1	XM_023872974.1	alpha-dioxygenase 1-like
8256	LOC111884279	-0.210552	4.48593	3.01607	0.0824429	1	XM_023880592.1	probable amidase At4g34880
30520	LOC111906937	0.223608	3.86339	3.01601	0.0824463	1	XM_023902726.1	protein phosphatase 1 regulatory subunit INH3
20684	LOC111896984	-0.221677	5.94784	3.01488	0.0825038	1	XM_023892960.1	inositol transporter 1-like
15884	LOC111892097	-1.45563	-2.07796	3.01461	0.0825174	1	XM_023888161.1	general transcriptional corepressor trfA-like, transcript variant X2
33811	LOC111910269	3.17291	-2.7263	3.01459	0.0825182	1	XM_023906074.1	heat shock 70 kDa protein 15-like, transcript variant X2
22763	LOC111899091	-0.159839	5.30882	3.01194	0.0826533	1	XM_023894976.1	methylcrotonoyl-CoA carboxylase subunit alpha, mitochondrial
2198	LOC111878064	1.50027	-1.84825	3.01159	0.082671	1	XM_023874581.1	uncharacterized LOC111878064, transcript variant X2
27085	LOC111903468	0.641965	-0.444363	3.01026	0.0827391	1	XM_023899233.1	uncharacterized LOC111903468
41184	LOC111917797	0.189744	4.78107	3.01001	0.0827517	1	XM_023913437.1	microtubule-associated protein 70-1-like
33902	LOC111910360	-0.870156	-0.754143	3.00889	0.0828089	1	XM_023906201.1	25.3 kDa vesicle transport protein-like, transcript variant X1
13322	LOC111889502	0.374803	2.2584	3.00864	0.082822	1	XM_023885653.1	heat shock cognate protein 80-like
42346	LOC111918979	-0.236617	5.24668	3.00856	0.082826	1	XM_023914589.1	BTB/POZ domain-containing protein At5g66560-like
34763	LOC111911258	0.161937	4.96013	3.00673	0.0829193	1	XM_023907047.1	elongator complex protein 2
38797	LOC111915380	-0.661011	-0.40445	3.00664	0.0829238	1	XM_023911043.1	pentatricopeptide repeat-containing protein At2g46050, mitochondrial
32531	LOC111908968	-2.77964	-2.61365	3.00643	0.0829349	1	XM_023904765.1	probable metal-nicotianamine transporter YSL7
4336	LOC111880273	-0.534886	0.518323	3.00586	0.082964	1	XR_002846434.1	uncharacterized LOC111880273
25359	LOC111901711	-2.0887	-2.23509	3.00537	0.0829893	1	XM_023897597.1	QWRF motif-containing protein 2-like
8233	LOC111884255	-3.13661	-2.5787	3.00472	0.0830226	1	XM_023880569.1	SKP1-like protein 1B
30797	LOC111907215	0.618222	1.05283	3.00415	0.0830517	1	XR_002855455.1	small nucleolar RNA snoR145
13980	LOC111890164	-0.637517	-0.420223	3.00403	0.0830578	1	XM_023886320.1	calcium-dependent protein kinase 13-like
28130	LOC111904521	-0.173398	5.74695	3.00354	0.0830826	1	XM_023900268.1	UDP-glycosyltransferase 89A2-like
36685	LOC111913219	-0.284635	3.15216	3.00351	0.0830843	1	XM_023908937.1	lysM domain receptor-like kinase 3
26393	LOC111902762	-0.184241	4.20469	3.00223	0.08315	1	XM_023898571.1	suppressor of RPS4-RLD 1, transcript variant X1
42367	LOC111919000	0.167068	5.34544	3.00192	0.0831659	1	XM_023914609.1	SRSF protein kinase 1-like
26103	LOC111902466	-1.41642	-1.68795	3.00136	0.0831945	1	XM_023898288.1	serine/threonine-protein phosphatase 5, transcript variant X1
21369	LOC111897678	-0.277691	4.58958	3.00091	0.0832175	1	XM_023893628.1	cytochrome P450 CYP82D47-like
44539	LOC111921228	-0.19513	5.03173	2.99895	0.0833183	1	XR_002860117.1	uncharacterized LOC111921228
25049	LOC111901398	1.20191	-2.07834	2.99627	0.0834565	1	NA	NA
18774	LOC111895034	0.162476	5.28819	2.9954	0.0835015	1	XM_023891120.1	metacaspase-1-like
11788	LOC111887921	-0.217071	4.60691	2.99521	0.083511	1	XM_023884055.1	U-box domain-containing protein 16
43896	LOC111920580	-1.27603	-1.65111	2.99489	0.0835276	1	XM_023916163.1	uncharacterized protein At2g39795, mitochondrial, transcript variant X2
37580	LOC111914136	1.1147	-0.892834	2.99357	0.0835958	1	XM_023909881.1	root allergen protein-like
10505	LOC111886575	0.611642	-0.460771	2.99269	0.0836412	1	XM_023882824.1	mitogen-activated protein kinase homolog NTF6-like
42032	LOC111918661	-0.669861	-0.220016	2.9926	0.0836458	1	XM_023914289.1	uncharacterized LOC111918661
28813	LOC111905213	-2.77996	-2.72666	2.99236	0.083658	1	XM_023900901.1	uncharacterized protein At4g15970-like
23672	LOC111900008	0.329266	5.49831	2.98937	0.0838127	1	XM_023895889.1	monothiol glutaredoxin-S2-like
26130	LOC111902493	-0.431767	2.44742	2.98932	0.0838152	1	XM_023898318.1	ethylene-responsive transcription factor 1B-like
22209	LOC111898528	-2.79264	-2.61404	2.98819	0.083874	1	XR_002852595.1	uncharacterized LOC111898528
7631	LOC111883631	0.881551	1.99556	2.98661	0.0839557	1	XM_023879955.1	probable inactive receptor kinase At5g58300
27793	LOC111904179	-0.301594	2.67675	2.98626	0.0839737	1	XM_023899963.1	O-fucosyltransferase 9, transcript variant X1
37479	LOC111914035	0.163821	5.58686	2.98611	0.0839815	1	XM_023909782.1	trifunctional UDP-glucose 4,6-dehydratase/UDP-4-keto-6-deoxy-D-glucose 3,5-epimerase/UDP-4-keto-L-rhamnose-reductase RHM1
27015	LOC111903392	-0.658981	1.1957	2.98567	0.0840046	1	XM_023899168.1	heavy metal-associated isoprenylated plant protein 9
16017	LOC111892230	0.438254	1.15295	2.9835	0.0841174	1	XM_023888301.1	uncharacterized LOC111892230
26340	LOC111902709	-1.2722	-1.78655	2.98332	0.0841265	1	XR_002853930.1	uncharacterized LOC111902709
39375	LOC111915970	2.80927	-2.72636	2.98302	0.0841422	1	XM_023911600.1	citrate synthase, mitochondrial-like
4540	LOC111880477	-2.09482	-2.44417	2.98154	0.0842189	1	XM_023876913.1	ABC transporter B family member 11-like, transcript variant X1
35397	LOC111911903	-0.207362	4.59186	2.98123	0.0842352	1	XM_023907653.1	RNA-dependent RNA polymerase 6
12344	LOC111888485	-1.4205	-2.32129	2.97913	0.0843447	1	XR_002849234.1	uncharacterized LOC111888485, transcript variant X2
34311	LOC111910784	-1.42011	-2.3214	2.97754	0.0844275	1	XM_023906601.1	putative disease resistance protein RGA3
41424	LOC111918037	0.25774	3.32169	2.97676	0.0844682	1	XM_023913695.1	glutaminyl-peptide cyclotransferase
27649	LOC111904034	0.181602	6.08312	2.97669	0.0844721	1	XM_023899814.1	probable calcium-binding protein CML13
38995	LOC111915584	0.295635	4.0054	2.97597	0.0845095	1	XM_023911233.1	probable 1-deoxy-D-xylulose-5-phosphate synthase 2, chloroplastic
5672	LOC111881638	-0.226925	3.71069	2.97596	0.0845098	1	XR_002846899.1	uncharacterized LOC111881638
30463	LOC111906880	2.81222	-2.7263	2.97591	0.0845127	1	XR_002855372.1	uncharacterized LOC111906880
26881	LOC111903257	-0.206181	4.9412	2.97431	0.0845962	1	XM_023899040.1	uncharacterized LOC111903257
31682	LOC111908115	-0.232613	6.19689	2.97298	0.0846659	1	XM_023903961.1	protein PROTON GRADIENT REGULATION 5, chloroplastic-like
34160	LOC111910630	-0.341544	2.22892	2.97235	0.0846989	1	XM_023906457.1	uncharacterized LOC111910630
33663	LOC111910121	-1.41999	-2.38169	2.96907	0.0848707	1	XR_002856443.1	uncharacterized LOC111910121
4977	LOC111880923	-0.158628	5.01262	2.96893	0.0848779	1	XM_023877336.1	E3 ubiquitin-protein ligase HOS1
21216	LOC111897523	-0.235396	5.02782	2.96891	0.084879	1	XM_023893475.1	histone H1
17058	LOC111893287	2.8064	-2.61371	2.96879	0.0848854	1	XM_023889345.1	serine/threonine-protein kinase CTR1-like
39768	LOC111916366	-0.860838	2.18199	2.96877	0.0848866	1	XR_002858486.1	uncharacterized LOC111916366, transcript variant X9
21841	LOC111898159	-0.849895	-0.891604	2.96832	0.08491	1	XM_023894078.1	probable leucine-rich repeat receptor-like protein kinase At1g35710
43877	LOC111920560	-0.394498	1.4009	2.96829	0.0849117	1	XM_023916160.1	autophagy-related protein 13a, transcript variant X3
39913	LOC111916515	0.223837	4.21516	2.96788	0.0849333	1	XM_023912180.1	mitochondrial import inner membrane translocase subunit Tim9
21047	LOC111897352	-0.326683	6.65168	2.9678	0.0849374	1	XM_023893305.1	uncharacterized LOC111897352
2697	LOC111878569	1.29641	-0.610394	2.96721	0.0849681	1	XM_023875088.1	1-aminocyclopropane-1-carboxylate synthase-like
43301	LOC111919964	-2.77341	-2.72662	2.96532	0.0850675	1	XM_023915524.1	PRA1 family protein H, transcript variant X1
17873	LOC111894118	0.594242	0.211836	2.96412	0.0851307	1	XM_023890201.1	UDP-glycosyltransferase 73C3-like
7972	LOC111883991	0.516931	9.4638	2.9633	0.0851737	1	XM_023880317.1	beta-fructofuranosidase, soluble isoenzyme I-like
13221	LOC111889401	-1.19928	-1.68788	2.96256	0.0852127	1	XM_023885547.1	pentatricopeptide repeat-containing protein At1g80270, mitochondrial-like, transcript variant X1
39918	LOC111916520	-1.01788	-1.42769	2.96207	0.0852386	1	XM_023912186.1	factor of DNA methylation 4-like, transcript variant X2
36429	LOC111912962	-0.551059	6.99677	2.96116	0.0852865	1	XM_023908683.1	probable xyloglucan endotransglucosylase/hydrolase protein 7
35973	LOC111912492	-2.76792	-2.57875	2.96109	0.0852902	1	XR_002857174.1	uncharacterized LOC111912492, transcript variant X1
9200	LOC111885259	1.92824	-2.29199	2.95984	0.0853564	1	XM_023881527.1	heat shock 70 kDa protein 3-like
32018	LOC111908453	0.170622	4.97059	2.95983	0.0853569	1	XM_023904281.1	mitochondrial import receptor subunit TOM40-1-like
25604	LOC111901961	2.81233	-2.68787	2.95906	0.0853975	1	XM_023897831.1	basic proline-rich protein-like
36522	LOC111913055	2.79752	-2.72649	2.95887	0.0854077	1	XM_023908782.1	helicase and polymerase-containing protein TEBICHI-like, transcript variant X1
21464	LOC111897773	0.155676	5.81973	2.95728	0.0854919	1	XM_023893726.1	vacuolar protein sorting-associated protein 24 homolog 1-like
15999	LOC111892212	-0.160112	5.01593	2.95679	0.0855176	1	XM_023888280.1	pentatricopeptide repeat-containing protein At5g61990, mitochondrial
40087	LOC111916691	0.605648	1.18809	2.95588	0.0855657	1	XM_023912364.1	uncharacterized LOC111916691
9115	LOC111885168	-1.01999	-1.49306	2.95469	0.0856286	1	XM_023881448.1	uncharacterized LOC111885168, transcript variant X1
5215	LOC111881165	-2.46687	-2.20854	2.95286	0.0857257	1	XM_023877561.1	thaumatin-like protein 1
44455	LOC111921143	0.158825	6.09208	2.95236	0.0857523	1	XM_023916718.1	GTP-binding protein SAR1A
30902	LOC111907322	1.06647	-1.57806	2.9522	0.0857608	1	NA	NA
13134	LOC111889314	-0.192234	5.4004	2.95211	0.0857657	1	XM_023885450.1	F-box/LRR-repeat MAX2 homolog A
17875	LOC111894120	-0.50571	0.394874	2.95186	0.085779	1	XM_023890205.1	phosphatidylinositol 4-phosphate 5-kinase 9, transcript variant X2
40891	LOC111917502	-0.684803	-0.623304	2.95066	0.0858427	1	XM_023913183.1	glucan endo-1,3-beta-glucosidase 14-like
28442	LOC111904839	0.554372	0.0988485	2.95034	0.0858595	1	XR_002854651.1	uncharacterized LOC111904839
13921	LOC111890105	0.73548	0.36163	2.94844	0.0859604	1	XM_023886256.1	G-type lectin S-receptor-like serine/threonine-protein kinase At2g19130
41152	LOC111917765	0.61399	-0.357934	2.94839	0.0859632	1	XM_023913421.1	ethylene-responsive transcription factor 1-like
30191	LOC111906606	1.60016	-2.41225	2.94829	0.0859684	1	XM_023902369.1	probable UDP-arabinose 4-epimerase 2, transcript variant X1
12758	LOC111888936	-0.781685	-0.686878	2.94603	0.0860887	1	XR_002849364.1	uncharacterized LOC111888936, transcript variant X1
13977	LOC111890161	0.204133	4.26765	2.94567	0.0861079	1	XM_023886317.1	F-box/kelch-repeat protein At1g55270
22129	LOC111898448	-0.235178	4.25061	2.94558	0.0861127	1	XM_023894355.1	uncharacterized LOC111898448
45164	LOC111921859	0.933629	0.651237	2.94381	0.0862074	1	XM_023917432.1	cell wall protein IFF6-like, transcript variant X1
26648	LOC111903021	2.79171	-2.72652	2.94371	0.0862124	1	XM_023898820.1	BAHD acyltransferase At5g47980-like
3092	LOC111879002	1.83869	-1.14572	2.94289	0.0862564	1	XM_023875470.1	protein DMP3-like
21483	LOC111897792	-0.473251	3.42409	2.94125	0.0863438	1	XM_023893741.1	aquaporin TIP1-1-like
12284	LOC111888423	-0.213878	3.68697	2.94014	0.0864035	1	XM_023884597.1	amino acid transporter AVT1I-like
37883	LOC111914443	0.250436	3.30464	2.94009	0.0864058	1	XM_023910187.1	probable sugar phosphate/phosphate translocator At3g14410
36393	LOC111912926	0.274722	3.51085	2.93995	0.0864134	1	XM_023908656.1	uncharacterized LOC111912926
31211	LOC111907635	-1.33181	-1.86967	2.93949	0.086438	1	XM_023903428.1	uncharacterized LOC111907635, transcript variant X3
27182	LOC111903565	0.264926	3.09298	2.93914	0.086457	1	XM_023899335.1	uncharacterized LOC111903565
30977	LOC111907397	1.88535	-2.18027	2.93909	0.0864596	1	XR_002855557.1	uncharacterized LOC111907397, transcript variant X2
26607	LOC111902980	2.81243	-2.65015	2.93838	0.0864977	1	XR_002854015.1	uncharacterized LOC111902980
8660	LOC111884698	1.77113	-2.3214	2.93788	0.0865241	1	XR_002847861.1	uncharacterized LOC111884698
35414	LOC111911920	-0.768525	-1.19515	2.93474	0.0866924	1	XM_023907690.1	probable magnesium transporter NIPA6, transcript variant X2
7635	LOC111883635	0.473524	0.921045	2.93347	0.086761	1	XM_023879957.1	NAD(P)H-quinone oxidoreductase subunit K, chloroplastic-like
23473	LOC111899806	-2.79299	-2.72633	2.93315	0.0867778	1	XM_023895664.1	fasciclin-like arabinogalactan protein 17, transcript variant X1
32212	LOC111908647	-1.33292	-1.8918	2.93251	0.0868127	1	XM_023904462.1	transcription factor bHLH69-like
29449	LOC111905856	2.79757	-2.68796	2.93236	0.0868203	1	XR_002855026.1	LRR receptor-like serine/threonine-protein kinase FLS2, transcript variant X3
7851	LOC111883861	-0.496221	0.66991	2.93154	0.0868645	1	XR_002847527.1	uncharacterized LOC111883861
6143	LOC111882114	0.514895	0.446608	2.93108	0.0868892	1	XM_023878478.1	pentatricopeptide repeat-containing protein At1g52620
32709	LOC111909148	1.88535	-2.32123	2.93101	0.0868929	1	XR_002856107.1	uncharacterized LOC111909148, transcript variant X8
32270	LOC111908706	0.316295	3.83647	2.93101	0.0868929	1	XM_023904503.1	heat stress transcription factor C-1-like
43451	LOC111920122	0.145173	5.96039	2.93072	0.0869089	1	XM_023915701.1	nuclear pore complex protein NUP93A-like
20743	LOC111897044	1.88502	-2.32094	2.93011	0.0869416	1	XM_023893018.1	CLAVATA3/ESR (CLE)-related protein 46
35643	LOC111912156	0.402806	2.3552	2.92942	0.086979	1	XM_023907885.1	NDR1/HIN1-like protein 3
44717	LOC111921409	0.206634	4.08706	2.92798	0.0870561	1	XM_023916990.1	ras-related protein RABH1b
20971	LOC111897274	0.157207	4.79297	2.92776	0.0870681	1	XM_023893236.1	ureidoglycolate hydrolase
3905	LOC111879836	0.937773	-0.716977	2.92753	0.0870805	1	XM_023876269.1	arogenate dehydrogenase 1, chloroplastic-like
43006	LOC111919660	0.169353	5.61781	2.9267	0.0871254	1	XM_023915226.1	macro domain-containing protein VPA0103-like
8928	LOC111884969	0.272414	3.32131	2.92638	0.0871426	1	XM_023881277.1	glyceraldehyde-3-phosphate dehydrogenase GAPCP1, chloroplastic-like
38425	LOC111915001	0.194434	4.97193	2.92634	0.0871449	1	XM_023910701.1	40S ribosomal protein S20-2-like
38039	LOC111914601	2.54016	-1.58131	2.92589	0.0871689	1	XM_023910299.1	uncharacterized LOC111914601
30719	LOC111907137	-0.310284	4.70129	2.92311	0.0873194	1	XM_023902926.1	glucomannan 4-beta-mannosyltransferase 9-like
16630	LOC111892857	-0.720715	-0.881224	2.92261	0.0873465	1	XM_023888919.1	TMV resistance protein N-like
6190	LOC111882161	-0.159588	5.93724	2.9223	0.0873632	1	XM_023878518.1	hydroxyproline O-galactosyltransferase GALT6
4033	LOC111879967	-0.49818	4.14959	2.92218	0.0873695	1	XM_023876391.1	MDIS1-interacting receptor like kinase 2-like
30702	LOC111907120	0.243775	3.8016	2.92185	0.0873877	1	XM_023902916.1	ribosome biogenesis protein BRX1 homolog 2
27957	LOC111904346	0.340417	2.69236	2.92078	0.0874458	1	XM_023900109.1	40S ribosomal protein S3-1-like
12252	LOC111888389	1.88528	-2.4763	2.92048	0.0874619	1	XM_023884576.1	glutathione S-transferase U17-like
30	LOC111875858	0.560288	1.65082	2.91647	0.0876797	1	XM_023872382.1	putative receptor-like protein kinase At5g39000
41670	LOC111918295	0.216187	5.83014	2.91499	0.0877599	1	XM_023913978.1	60S ribosomal protein L5-like
8153	LOC111884173	-0.245697	3.85065	2.91273	0.0878829	1	XM_023880498.1	putative gamma-glutamylcyclotransferase At3g02910
9379	LOC111885439	-2.31088	-2.32073	2.91193	0.0879265	1	XR_002848102.1	uncharacterized LOC111885439
32550	LOC111908987	3.1438	-2.72651	2.91151	0.0879493	1	XM_023904782.1	serine/threonine-protein kinase AtPK2/AtPK19-like
33825	LOC111910283	-0.28551	2.9095	2.91039	0.0880107	1	XM_023906096.1	uncharacterized LOC111910283
21814	LOC111898129	1.88527	-2.61413	2.91001	0.0880316	1	XM_023894053.1	WAT1-related protein At2g39510-like
17163	LOC111893395	-0.737029	0.0391327	2.90956	0.0880558	1	NA	NA
26153	LOC111902519	1.37263	-2.10272	2.90906	0.0880833	1	XM_023898343.1	disease resistance protein At4g27190-like, transcript variant X2
9990	LOC111886054	0.193663	4.33524	2.90891	0.0880916	1	XM_023882295.1	P-loop NTPase domain-containing protein LPA1 homolog 1-like
11345	LOC111887472	0.210408	4.25778	2.90821	0.0881295	1	XM_023883647.1	protein ALUMINUM SENSITIVE 3
5824	LOC111881790	0.313391	6.21962	2.90676	0.0882091	1	XM_023878185.1	aminopeptidase M1
24761	LOC111901108	0.630515	-0.77619	2.9067	0.0882124	1	XM_023896975.1	E4 SUMO-protein ligase PIAL2-like, transcript variant X1
16414	LOC111892635	0.262513	5.51007	2.90633	0.0882327	1	XM_023888693.1	40S ribosomal protein S30
13686	LOC111889868	-0.174774	4.34992	2.90531	0.0882884	1	XR_002849643.1	uncharacterized LOC111889868
7874	LOC111883884	-1.56078	-1.95875	2.90375	0.0883736	1	XM_023880216.1	U1 small nuclear ribonucleoprotein 70 kDa, transcript variant X2
12753	LOC111888931	-0.647251	-0.0221164	2.90348	0.0883888	1	XR_002849363.1	uncharacterized LOC111888931
17048	LOC111893277	-0.231399	4.39496	2.90346	0.0883899	1	NA	NA
8516	LOC111884548	0.208861	5.42727	2.90318	0.0884051	1	XM_023880867.1	protein IQ-DOMAIN 1-like
37567	LOC111914123	0.208926	6.40009	2.90309	0.0884098	1	XM_023909866.1	60S ribosomal protein L9-1-like
40395	LOC111917006	2.34014	-2.47609	2.90263	0.0884353	1	XM_023912657.1	aspartokinase 2, chloroplastic-like, transcript variant X1
35932	LOC111912451	0.233088	6.29185	2.90244	0.0884458	1	XM_023908186.1	purple acid phosphatase 2-like
11997	LOC111888132	-0.195213	5.79049	2.90141	0.0885021	1	XM_023884262.1	phosphatidylinositol/phosphatidylcholine transfer protein SFH2-like
6420	LOC111882394	-0.237806	4.29369	2.90086	0.0885325	1	XM_023878756.1	protein CELLULOSE SYNTHASE INTERACTIVE 3, transcript variant X1
23358	LOC111899691	0.388438	1.94632	2.89948	0.0886083	1	XM_023895548.1	GDSL esterase/lipase At5g42170-like
3699	LOC111879620	0.188896	4.54368	2.89657	0.0887682	1	XM_023876082.1	uncharacterized LOC111879620
3380	LOC111879300	-0.447259	6.37696	2.89521	0.0888431	1	XM_023875754.1	non-specific lipid-transfer protein-like
13190	LOC111889370	1.59615	-2.02955	2.89465	0.0888739	1	XR_002849515.1	uncharacterized LOC111889370
25737	LOC111902094	0.151496	6.05782	2.89448	0.0888835	1	XM_023897967.1	STOREKEEPER protein-like
5827	LOC111881793	0.821749	3.25394	2.89303	0.0889633	1	XM_023878188.1	endochitinase B
35987	LOC111912506	0.461399	2.91405	2.89207	0.0890167	1	XM_023908234.1	uncharacterized LOC111912506
20868	LOC111897169	1.81609	-1.9812	2.88989	0.0891368	1	XR_002852122.1	uncharacterized LOC111897169
2161	LOC111878022	-0.492242	0.12426	2.88979	0.0891424	1	XR_002845602.1	pentatricopeptide repeat-containing protein At1g05600, transcript variant X6
16736	LOC111892963	-1.74526	-2.29182	2.88872	0.0892016	1	XR_002850745.1	small nucleolar RNA R71
30554	LOC111906972	-0.146342	5.91461	2.8886	0.0892082	1	XM_023902757.1	uncharacterized LOC111906972
37806	LOC111914365	1.78014	-2.02838	2.88747	0.089271	1	XM_023910118.1	oleosin-like
13505	LOC111889687	0.992085	-1.36598	2.88567	0.0893709	1	XM_023885828.1	uncharacterized LOC111889687
34023	LOC111910487	0.508274	0.484422	2.88541	0.0893852	1	XM_023906324.1	zinc finger protein ZAT9-like
22332	LOC111898651	1.93458	-2.23533	2.88537	0.0893877	1	XM_023894550.1	beta-amyrin 28-oxidase-like
12848	LOC111889027	-1.91188	-1.98167	2.88454	0.0894337	1	XM_023885154.1	heparanase-like protein 1, transcript variant X1
22198	LOC111898517	0.215642	5.00254	2.88451	0.0894352	1	XM_023894425.1	uncharacterized LOC111898517
38250	LOC111914815	-0.177405	4.74592	2.88364	0.0894834	1	XM_023910521.1	ras-related protein Rab7
33897	LOC111910355	0.833812	-1.11534	2.88308	0.0895147	1	XM_023906193.1	oligouridylate-binding protein 1B-like, transcript variant X1
40742	LOC111917353	-2.09279	-2.47639	2.88265	0.0895384	1	XM_023913043.1	putative disease resistance protein RGA3
7670	LOC111883674	-0.37752	1.87821	2.88141	0.0896077	1	XM_023879999.1	daple-like protein
27666	LOC111904051	0.569771	-0.396977	2.88091	0.0896355	1	XM_023899828.1	structural maintenance of chromosomes protein 2-1
11439	LOC111887567	0.880907	-1.26305	2.87966	0.0897049	1	XR_002848803.1	uncharacterized LOC111887567
26006	LOC111902368	0.736412	1.1394	2.8792	0.0897303	1	XM_023898212.1	feruloyl CoA ortho-hydroxylase 2-like
11133	LOC111887259	-0.3339	8.23923	2.87872	0.0897576	1	XM_023883418.1	cytochrome P450 78A5-like
8357	LOC111884381	0.166639	4.84067	2.87688	0.0898599	1	XM_023880696.1	uncharacterized LOC111884381
29703	LOC111906110	-3.14302	-2.68789	2.87681	0.0898636	1	XM_023901852.1	uncharacterized LOC111906110
28824	LOC111905224	-0.719962	1.40299	2.87521	0.0899532	1	XM_023900916.1	flowering-promoting factor 1-like protein 3
17510	LOC111893751	-0.438969	0.297963	2.87494	0.0899681	1	XM_023889829.1	E3 ubiquitin-protein ligase RHF2A-like, transcript variant X1
38577	LOC111915154	0.414181	1.4586	2.87185	0.0901412	1	XM_023910833.1	F-box protein CPR1-like
36713	LOC111913253	-0.160173	5.72724	2.87169	0.0901501	1	XM_023908970.1	2-carboxy-1,4-naphthoquinone phytyltransferase, chloroplastic
15744	LOC111891950	0.441443	0.808877	2.86993	0.0902487	1	NA	NA
10326	LOC111886393	0.411977	5.00816	2.86985	0.0902534	1	XM_023882629.1	adenylate isopentenyltransferase 3, chloroplastic-like
27341	LOC111903725	0.18989	5.57969	2.8689	0.0903065	1	XM_023899479.1	V-type proton ATPase 16 kDa proteolipid subunit-like
32558	LOC111908995	-0.491351	0.0593142	2.8683	0.0903404	1	XM_023904789.1	trafficking protein particle complex subunit 12-like, transcript variant X4
22243	LOC111898562	0.303569	3.0937	2.86811	0.0903511	1	XM_023894458.1	uncharacterized LOC111898562
29600	LOC111906007	-0.494174	0.273022	2.86717	0.0904038	1	XM_023901747.1	protein transport protein SEC23-like
39177	LOC111915767	-0.604764	2.15471	2.86643	0.0904451	1	XM_023911424.1	cytochrome P450 78A3-like
4636	LOC111880573	-0.53296	-0.14833	2.86628	0.0904537	1	XR_002846520.1	uncharacterized LOC111880573, transcript variant X1
44843	LOC111921535	-0.253254	3.20682	2.86594	0.0904726	1	XM_023917117.1	putative pentatricopeptide repeat-containing protein At3g15200
15641	LOC111891845	0.314674	2.97835	2.86578	0.0904819	1	XR_002850356.1	uncharacterized LOC111891845
42389	LOC111919022	-2.7737	-2.57833	2.8654	0.0905031	1	XM_023914632.1	protein SICKLE, transcript variant X2
35749	LOC111912263	0.304314	3.2459	2.86478	0.0905378	1	XM_023907988.1	dolichyl-diphosphooligosaccharide--protein glycosyltransferase subunit 4A
26118	LOC111902481	0.808771	-0.847956	2.86456	0.0905506	1	XM_023898307.1	pentatricopeptide repeat-containing protein At4g21065-like
26406	LOC111902775	-0.349256	4.2776	2.86453	0.0905524	1	XM_023898589.1	LOB domain-containing protein 37-like
34295	LOC111910767	0.28098	4.18496	2.86411	0.0905757	1	XM_023906591.1	uncharacterized LOC111910767
20413	LOC111896704	0.819466	-1.52668	2.86187	0.0907019	1	XM_023892681.1	protein BONZAI 1-like, transcript variant X1
20603	LOC111896903	-1.27172	-1.9357	2.86095	0.0907537	1	XM_023892871.1	cytochrome P450 71A4-like
339	LOC111876171	-0.225673	5.86795	2.86004	0.0908054	1	XM_023872695.1	ethylene-responsive transcription factor ERF010-like
43649	LOC111920330	0.758307	-0.970438	2.85994	0.0908109	1	XM_023915904.1	probable leucine-rich repeat receptor-like protein kinase At1g35710, transcript variant X2
33201	LOC111909652	-2.77967	-2.61383	2.85973	0.0908229	1	XM_023905431.1	histone H3-like centromeric protein HTR12
43013	LOC111919667	-1.00913	-1.36651	2.85874	0.0908785	1	XM_023915237.1	SNF2 domain-containing protein CLASSY 1-like, transcript variant X4
29853	LOC111906260	1.48236	-1.82676	2.85605	0.0910306	1	XR_002855139.1	uncharacterized LOC111906260
35762	LOC111912276	0.233179	3.46457	2.85452	0.0911172	1	XM_023908004.1	uncharacterized LOC111912276
8797	LOC111884838	0.299086	5.06794	2.85346	0.0911776	1	XM_023881142.1	protein trichome birefringence-like 38
25074	LOC111901424	-1.0464	-0.171302	2.85241	0.0912371	1	XM_023897276.1	endochitinase EP3-like
8949	LOC111884995	0.788578	-1.10299	2.8514	0.0912943	1	XM_023881297.1	uncharacterized LOC111884995, transcript variant X1
31353	LOC111907783	3.16435	-2.72636	2.85001	0.0913736	1	XM_023903587.1	formyltetrahydrofolate deformylase 1, mitochondrial-like
10368	LOC111886435	0.213432	3.89085	2.84919	0.0914197	1	XM_023882682.1	small nuclear ribonucleoprotein SmD1a-like
7014	LOC111883001	-0.255771	2.9963	2.84799	0.0914883	1	XM_023879359.1	uncharacterized LOC111883001
42219	LOC111918852	-0.730028	-0.775837	2.84741	0.0915215	1	XM_023914464.1	phosphoinositide phosphatase SAC7-like
31925	LOC111908360	0.421017	2.06607	2.84737	0.0915234	1	XM_023904183.1	uncharacterized LOC111908360
43333	LOC111919996	-0.18976	5.11946	2.8471	0.091539	1	XM_023915570.1	increased DNA methylation 1-like
36819	LOC111913360	-0.285683	2.47253	2.84664	0.0915652	1	XM_023909083.1	calmodulin-lysine N-methyltransferase
11211	LOC111887338	0.28224	6.38505	2.84663	0.0915657	1	XM_023883498.1	uncharacterized LOC111887338
37106	LOC111913659	-0.181953	4.68003	2.84563	0.0916226	1	XM_023909383.1	E3 ubiquitin-protein ligase RNF170-like
19006	LOC111895270	0.223302	4.4038	2.8454	0.0916356	1	XM_023891360.1	60S ribosomal protein L35-like
17691	LOC111893933	-0.231163	6.58599	2.84455	0.0916845	1	XM_023890010.1	CBL-interacting serine/threonine-protein kinase 25-like
26104	LOC111902467	-2.08749	-2.32088	2.84344	0.0917479	1	XM_023898293.1	ubiquinone biosynthesis O-methyltransferase, mitochondrial, transcript variant X3
28750	LOC111905150	0.283405	3.38277	2.84322	0.0917602	1	XM_023900822.1	protein ECERIFERUM 26-like
285	LOC111876117	0.235012	4.02467	2.84292	0.0917771	1	XM_023872648.1	KH domain-containing protein At3g08620-like
6263	LOC111882236	1.77591	-2.18113	2.84222	0.0918175	1	XM_023878601.1	transcription initiation factor TFIID subunit 12b, transcript variant X2
27460	LOC111903844	1.16151	-1.84862	2.84068	0.0919053	1	XM_023899589.1	elongation factor 1-beta-like
12714	LOC111888890	-0.548699	-0.167778	2.83938	0.09198	1	XM_023885020.1	histone-lysine N-methyltransferase ATXR6
13352	LOC111889532	1.1881	-0.303213	2.83826	0.0920436	1	XM_023885681.1	golgin subfamily A member 6-like protein 22
20148	LOC111896437	0.406055	4.06659	2.83768	0.0920769	1	XR_002851898.1	L10-interacting MYB domain-containing protein-like
32750	LOC111909189	-0.170295	4.67742	2.83747	0.0920889	1	XM_023904972.1	uncharacterized LOC111909189
19815	LOC111896097	0.415228	0.69752	2.83747	0.092089	1	XM_023892118.1	sucrose transport protein SUC3, transcript variant X1
17016	LOC111893245	-1.76909	-1.59589	2.83728	0.0920998	1	XM_023889308.1	protein GLUTAMINE DUMPER 2-like
11961	LOC111888096	0.729375	0.585502	2.83589	0.0921795	1	XM_023884204.1	1-aminocyclopropane-1-carboxylate oxidase homolog 1-like
37217	LOC111913771	0.2053	4.12731	2.83475	0.0922454	1	XM_023909480.1	40S ribosomal protein S24-1-like
7400	LOC111883396	1.88503	-2.54378	2.83324	0.0923322	1	XM_023879722.1	putative pentatricopeptide repeat-containing protein At5g43820, transcript variant X1
18705	LOC111894965	2.79753	-2.72642	2.83015	0.0925095	1	XM_023891050.1	uncharacterized LOC111894965
10008	LOC111886072	2.80377	-2.65039	2.82982	0.0925289	1	NA	NA
22832	LOC111899164	0.232635	5.55828	2.82926	0.0925609	1	XM_023895047.1	transmembrane protein 53-like
13157	LOC111889337	-0.179951	4.43876	2.82822	0.0926209	1	XM_023885471.1	G-type lectin S-receptor-like serine/threonine-protein kinase SD2-5
6617	LOC111882595	0.24633	5.53031	2.82807	0.0926296	1	XM_023878967.1	protein BIC1-like
13662	LOC111889844	-0.194727	4.18356	2.82786	0.092642	1	XM_023886005.1	G-type lectin S-receptor-like serine/threonine-protein kinase At2g19130
43272	LOC111919935	0.0829981	12.2335	2.82766	0.0926532	1	XM_023915495.1	polyubiquitin 4
24479	LOC111900824	0.396545	0.935785	2.82761	0.0926561	1	XM_023896712.1	uncharacterized LOC111900824
38605	LOC111915185	0.257481	3.22837	2.82706	0.0926878	1	XM_023910856.1	transmembrane protein 18
1181	LOC111877034	0.430243	4.96042	2.82609	0.0927438	1	XM_023873586.1	methylthioribose kinase-like
12469	LOC111888644	-1.56462	-2.23525	2.82548	0.0927792	1	XM_023884772.1	tubby-like F-box protein 8, transcript variant X2
44588	LOC111921277	-0.377859	2.07565	2.82514	0.0927985	1	XM_023916853.1	probable (S)-N-methylcoclaurine 3'-hydroxylase isozyme 2
8866	LOC111884907	-0.666648	-0.256662	2.82505	0.0928038	1	XM_023881201.1	thioredoxin-like 4, chloroplastic, transcript variant X1
42092	LOC111918722	-0.324315	2.85237	2.82439	0.0928423	1	XM_023914350.1	F-box protein At1g67340-like
32899	LOC111909339	2.79131	-2.72663	2.82366	0.0928841	1	XM_023905144.1	ubiquitin carboxyl-terminal hydrolase 8-like, transcript variant X1
1832	LOC111877689	-0.443	0.467785	2.82318	0.0929121	1	XM_023874204.1	AT-hook motif nuclear-localized protein 1-like
26368	LOC111902737	-1.85399	-2.29223	2.82307	0.0929186	1	XM_023898544.1	uncharacterized LOC111902737, transcript variant X1
28439	LOC111904836	0.76308	-0.427118	2.82198	0.0929819	1	XR_002854649.1	uncharacterized LOC111904836
24587	LOC111900933	-1.85402	-2.32092	2.82148	0.0930104	1	XM_023896802.1	DEAD-box ATP-dependent RNA helicase FANCM, transcript variant X2
30097	LOC111906509	-1.16428	-1.95862	2.81975	0.0931108	1	XR_002855233.1	uncharacterized LOC111906509, transcript variant X1
33831	LOC111910289	0.238961	6.15882	2.81825	0.0931978	1	XM_023906102.1	aquaporin TIP2-1-like
41948	LOC111918577	-0.540167	1.89554	2.81773	0.0932282	1	XM_023914216.1	probable leucine-rich repeat receptor-like protein kinase At1g35710
7164	LOC111883156	-0.299328	3.24517	2.81754	0.093239	1	XM_023879513.1	transcription factor HY5-like
26369	LOC111902738	-0.221108	4.00148	2.8145	0.0934159	1	XM_023898547.1	ethylene-responsive transcription factor ERF011-like
35132	LOC111911634	-1.85353	-2.41243	2.81449	0.0934167	1	XM_023907389.1	uncharacterized LOC111911634
41888	LOC111918516	0.731088	3.60234	2.81423	0.093432	1	XM_023914182.1	protein DMR6-LIKE OXYGENASE 2-like
21110	LOC111897417	-1.56513	-2.38118	2.81413	0.0934376	1	XM_023893383.1	RINT1-like protein MAG2, transcript variant X2
14115	LOC111890301	-0.276647	2.9749	2.81353	0.0934724	1	XM_023886446.1	uncharacterized protein At1g01500-like, transcript variant X3
28772	LOC111905172	-1.56435	-2.38118	2.81151	0.0935905	1	XM_023900846.1	probable methyltransferase PMT26, transcript variant X3
19113	LOC111895380	-0.240968	4.24641	2.81054	0.0936469	1	XM_023891463.1	uncharacterized LOC111895380
25116	LOC111901466	0.253008	3.30111	2.80947	0.0937091	1	XM_023897319.1	ruBisCO large subunit-binding protein subunit alpha
25738	LOC111902095	0.211174	3.71801	2.80945	0.0937103	1	XM_023897968.1	uncharacterized LOC111902095
33729	LOC111910187	0.202832	3.81253	2.80945	0.0937107	1	XM_023905964.1	non-canonical poly(A) RNA polymerase PAPD5
37645	LOC111914201	0.132225	11.1589	2.80853	0.0937643	1	XM_023909974.1	S-adenosylmethionine synthase 5
14421	LOC111890611	-1.56518	-2.44397	2.80807	0.093791	1	XR_002849911.1	uncharacterized LOC111890611, transcript variant X2
16638	LOC111892865	2.33457	-2.3811	2.80609	0.0939067	1	XM_023888924.1	protein TRANSPORT INHIBITOR RESPONSE 1-like
20235	LOC111896524	0.471545	0.934263	2.80521	0.0939584	1	XM_023892505.1	putative pentatricopeptide repeat-containing protein At1g68930
19443	LOC111895715	-1.854	-2.57857	2.80419	0.0940185	1	XM_023891787.1	coatomer subunit gamma-2, transcript variant X1
2591	LOC111878463	1.16033	-1.72629	2.80156	0.0941729	1	XM_023874961.1	phospholipase D beta 1-like
18701	LOC111894961	0.17402	5.80521	2.80101	0.0942052	1	XM_023891047.1	probable NADH dehydrogenase [ubiquinone] 1 alpha subcomplex subunit 12
30440	LOC111906857	-1.02085	4.39213	2.80033	0.0942447	1	XM_023902633.1	inorganic pyrophosphatase 2-like
14313	LOC111890503	0.273784	6.27577	2.80015	0.0942553	1	XM_023886613.1	costunolide synthase
15246	LOC111891445	-0.540688	2.21032	2.79957	0.0942896	1	XM_023887498.1	peroxidase 12-like
36974	LOC111913520	-0.200202	3.99142	2.79917	0.0943133	1	XM_023909221.1	calmodulin-binding protein 60 A-like
18839	LOC111895100	-0.271979	3.2177	2.79674	0.0944562	1	XM_023891210.1	receptor kinase-like protein Xa21
2142	LOC111878003	0.1805	4.4706	2.79499	0.0945591	1	XM_023874511.1	uncharacterized LOC111878003
5309	LOC111881260	-0.767949	-0.90285	2.7948	0.0945705	1	XR_002846755.1	uncharacterized LOC111881260
25305	LOC111901657	1.36703	-2.10301	2.79341	0.0946529	1	XM_023897543.1	heavy metal-associated isoprenylated plant protein 31-like
9538	LOC111885598	-1.56455	-2.12873	2.79285	0.0946856	1	XM_023881844.1	UBX domain-containing protein 1-like, transcript variant X1
36790	LOC111913331	0.239316	3.76532	2.79275	0.0946918	1	XM_023909052.1	50S ribosomal protein L7/L12
33439	LOC111909893	1.88622	-2.4441	2.79186	0.0947444	1	XR_002856393.1	uncharacterized LOC111909893, transcript variant X33
29390	LOC111905792	2.31392	-2.35052	2.79154	0.0947632	1	XM_023901528.1	UDP-glycosyltransferase 76C2-like
4482	LOC111880419	3.17942	-2.68781	2.79084	0.0948044	1	XM_023876848.1	pentatricopeptide repeat-containing protein At5g66520-like, transcript variant X3
9870	LOC111885933	-0.220567	5.00862	2.78921	0.0949013	1	XM_023882171.1	BAG-associated GRAM protein 1-like
3230	LOC111879149	1.30442	-1.57826	2.78912	0.0949061	1	XM_023875620.1	floral homeotic protein APETALA 2, transcript variant X4
3028	LOC111878913	0.199234	4.07406	2.7887	0.0949313	1	XM_023875401.1	GTP-binding protein SAR1A-like
8303	LOC111884327	0.500993	1.08681	2.78784	0.0949819	1	XM_023880634.1	uncharacterized LOC111884327
30056	LOC111906468	1.25049	0.606696	2.78608	0.0950864	1	XM_023902228.1	mitochondrial phosphate carrier protein 3, mitochondrial-like
27455	LOC111903839	-0.639172	-0.307212	2.78574	0.0951066	1	XM_023899585.1	tetraspanin-3-like
18709	LOC111894969	-2.11038	-2.50974	2.78574	0.0951068	1	XM_023891055.1	transcription factor VOZ1, transcript variant X2
33817	LOC111910275	-0.231263	4.57226	2.78543	0.0951251	1	XM_023906090.1	ABC transporter C family member 13
23592	LOC111899925	2.31403	-2.68778	2.78532	0.0951314	1	XM_023895815.1	uncharacterized LOC111899925
40084	LOC111916686	-0.461812	0.604549	2.78438	0.0951874	1	XM_023912362.1	myb-related protein 1-like, transcript variant X2
10533	LOC111886603	-0.463684	0.22736	2.78409	0.0952047	1	XR_002848499.1	uncharacterized LOC111886603, transcript variant X3
6199	LOC111882170	-0.158545	5.54191	2.78379	0.0952224	1	XM_023878522.1	activating signal cointegrator 1 complex subunit 1-like
43391	LOC111920057	-0.156396	4.85182	2.77952	0.0954768	1	XM_023915634.1	adenosine deaminase-like protein
19817	LOC111896099	2.81021	-2.72634	2.7778	0.0955792	1	XR_002851803.1	uncharacterized LOC111896099
39626	LOC111916224	2.8135	-2.76581	2.77552	0.0957157	1	XM_023911843.1	very-long-chain enoyl-CoA reductase-like, transcript variant X1
36978	LOC111913524	2.81347	-2.76584	2.77544	0.0957201	1	XM_023909229.1	DNA-dependent metalloprotease WSS1-like, transcript variant X2
40708	LOC111917319	2.81347	-2.76584	2.77544	0.0957201	1	XM_023913021.1	WAT1-related protein At4g19185-like, transcript variant X2
36211	LOC111912734	-0.170805	5.65396	2.77524	0.0957324	1	XM_023908466.1	formin-like protein 5
43609	LOC111920290	-1.90696	-2.15489	2.77513	0.0957391	1	XM_023915869.1	probable leucine-rich repeat receptor-like protein kinase At1g35710
1864	LOC111877721	0.153375	6.36589	2.77405	0.0958034	1	XM_023874229.1	nuclear transport factor 2B-like
43691	LOC111920372	0.329102	7.49306	2.77203	0.0959243	1	XM_023915938.1	fructose-bisphosphate aldolase, cytoplasmic isozyme-like
24778	LOC111901125	-0.356861	4.8964	2.77185	0.0959355	1	XM_023897001.1	cytochrome P450 86A22-like
18567	LOC111894823	-0.840683	-1.41271	2.77158	0.0959514	1	XM_023890920.1	uncharacterized LOC111894823, transcript variant X2
22580	LOC111898906	2.81031	-2.76586	2.77145	0.0959595	1	NA	NA
17099	LOC111893329	0.156579	6.3097	2.77141	0.0959616	1	XM_023889389.1	probable sugar phosphate/phosphate translocator At2g25520
18646	LOC111894906	2.81027	-2.76595	2.7713	0.0959685	1	XM_023890986.1	B3 domain-containing protein REM9-like
31562	LOC111907995	2.81024	-2.76595	2.77125	0.0959712	1	XM_023903803.1	phosphatidylinositol 4-kinase alpha 1-like
27092	LOC111903475	2.81027	-2.76599	2.77125	0.0959713	1	XM_023899238.1	transcription factor VIP1-like
26730	LOC111903104	-0.608242	-0.0847616	2.77067	0.0960058	1	NA	NA
39422	LOC111916017	-0.659423	-0.70766	2.76813	0.0961586	1	XM_023911662.1	kinesin-like protein KIN-14E, transcript variant X2
40683	LOC111917294	-0.420911	0.95896	2.76753	0.0961947	1	XM_023912988.1	uncharacterized LOC111917294, transcript variant X1
1979	LOC111877839	2.31462	-2.72641	2.76752	0.0961948	1	XM_023874376.1	uncharacterized LOC111877839
8685	LOC111884723	2.80707	-2.76588	2.76736	0.0962047	1	XM_023881031.1	3-oxo-Delta(4,5)-steroid 5-beta-reductase-like
30150	LOC111906563	2.80711	-2.76597	2.7673	0.0962083	1	XM_023902312.1	uncharacterized LOC111906563, transcript variant X1
5149	LOC111881096	2.80711	-2.76597	2.7673	0.0962083	1	XM_023877490.1	histone H3.2-like
42185	LOC111918816	2.80707	-2.76597	2.76726	0.096211	1	XM_023914442.1	uncharacterized LOC111918816
18551	LOC111894807	0.42743	1.5636	2.76653	0.0962547	1	XM_023890906.1	protein GLUTAMINE DUMPER 2-like
7227	LOC111883220	-0.188014	4.21557	2.76631	0.0962681	1	XM_023879562.1	uncharacterized LOC111883220
30966	LOC111907386	0.231758	3.51777	2.76622	0.0962735	1	XM_023903161.1	uncharacterized LOC111907386
42674	LOC111919312	-0.272271	2.80249	2.76509	0.0963414	1	XR_002859456.1	uncharacterized LOC111919312
38155	LOC111914717	0.220767	4.12337	2.76502	0.0963457	1	XM_023910426.1	p21-activated protein kinase-interacting protein 1-like
12453	LOC111888628	0.20273	4.20409	2.76483	0.0963567	1	XM_023884756.1	probable prefoldin subunit 4
23824	LOC111900163	0.189445	4.74326	2.76459	0.0963711	1	XM_023896038.1	glutathionyl-hydroquinone reductase YqjG-like
37594	LOC111914150	-0.249833	4.73091	2.76398	0.0964084	1	NA	NA
22238	LOC111898557	0.704604	-0.765835	2.76392	0.0964116	1	XR_002852615.1	small nucleolar RNA Z112
27809	LOC111904195	2.80391	-2.7659	2.76337	0.096445	1	XM_023899977.1	uncharacterized LOC111904195
11466	LOC111887594	2.77847	-2.7266	2.76278	0.0964803	1	XM_023883764.1	uncharacterized LOC111887594
34610	LOC111911105	-0.882846	-1.27829	2.76223	0.0965137	1	XR_002856772.1	uncharacterized LOC111911105
23970	LOC111900310	-1.06522	-1.35237	2.76179	0.0965401	1	XM_023896193.1	uncharacterized LOC111900310
44617	LOC111921306	1.05197	-1.19394	2.76172	0.0965444	1	XR_002860141.1	uncharacterized LOC111921306
17658	LOC111893900	2.31285	-2.50928	2.7617	0.0965459	1	XM_023889986.1	probable sucrose-phosphate synthase 2
32677	LOC111909116	-0.474898	0.349706	2.7615	0.0965575	1	XM_023904904.1	NAD(H) kinase 1-like, transcript variant X2
18240	LOC111894489	-3.14266	-2.72652	2.76085	0.0965966	1	XR_002851249.1	uncharacterized LOC111894489, transcript variant X9
35409	LOC111911915	-0.381774	1.63916	2.75968	0.0966675	1	XM_023907669.1	pentatricopeptide repeat-containing protein At3g02330, mitochondrial
10042	LOC111886106	2.31279	-2.68784	2.75926	0.0966929	1	XM_023882342.1	lysosomal Pro-X carboxypeptidase-like
43760	LOC111920441	1.2345	-1.59646	2.7591	0.0967029	1	XR_002859869.1	uncharacterized LOC111920441, transcript variant X3
12465	LOC111888640	0.221132	4.57207	2.75831	0.0967505	1	XM_023884765.1	glutaredoxin-C4
6552	LOC111882526	-0.301259	3.44908	2.75601	0.0968898	1	XM_023878888.1	cytochrome P450 71B23-like
24620	LOC111900966	0.500942	0.0358556	2.7555	0.0969207	1	XM_023896835.1	FT-interacting protein 1-like, transcript variant X2
44516	LOC111921205	-0.41617	0.402511	2.75545	0.0969233	1	XR_002860114.1	U11/U12 small nuclear ribonucleoprotein 48 kDa protein, transcript variant X2
20954	LOC111897257	2.79746	-2.7659	2.75519	0.0969395	1	XM_023893218.1	F-box/LRR-repeat protein At3g26922-like
27709	LOC111904095	2.79749	-2.76594	2.75518	0.0969398	1	XM_023899870.1	UPF0481 protein At3g47200-like
6829	LOC111882810	2.79742	-2.7659	2.75514	0.0969422	1	XM_023879185.1	uncharacterized LOC111882810
1794	LOC111877651	2.31304	-2.72639	2.75514	0.0969425	1	XM_023874169.1	putative transferase At4g12130, mitochondrial, transcript variant X2
12616	LOC111888792	0.23238	3.60864	2.75491	0.0969563	1	XM_023884902.1	nucleolin
2079	LOC111877939	-0.65355	1.35468	2.75464	0.0969726	1	XM_023874444.1	two-component response regulator ARR5-like
27564	LOC111903948	1.01462	-0.421697	2.75441	0.0969864	1	XM_023899722.1	glutamate receptor 1.2-like
36115	LOC111912638	-0.428421	3.50849	2.75384	0.0970212	1	XM_023908393.1	probable protein phosphatase 2C 25
13860	LOC111890044	-0.248082	4.13878	2.75358	0.0970367	1	XM_023886203.1	probable leucine-rich repeat receptor-like protein kinase At1g35710
42553	LOC111919188	-0.193828	4.50782	2.75299	0.0970729	1	XM_023914799.1	B3 domain-containing protein Os03g0120900-like
6132	LOC111882103	-0.197679	4.7474	2.7524	0.0971085	1	XM_023878471.1	protein Brevis radix-like 3
13578	LOC111889760	0.212658	4.60695	2.75121	0.097181	1	XM_023885915.1	probable glutathione S-transferase parC
30808	LOC111907226	2.79429	-2.76596	2.75115	0.0971843	1	XM_023903010.1	uncharacterized LOC111907226
30245	LOC111906661	2.79429	-2.76606	2.75105	0.0971907	1	XM_023902428.1	putative pentatricopeptide repeat-containing protein At1g12700, mitochondrial
9774	LOC111885837	2.79429	-2.76606	2.75105	0.0971907	1	XR_002848231.1	uncharacterized LOC111885837, transcript variant X2
26838	LOC111903214	2.79425	-2.76606	2.751	0.0971934	1	XM_023898989.1	importin subunit beta-1-like
29615	LOC111906022	2.79425	-2.76606	2.751	0.0971934	1	XM_023901764.1	squamosa promoter-binding-like protein 8, transcript variant X2
13262	LOC111889442	0.757366	-1.27824	2.75097	0.0971952	1	XM_023885587.1	uncharacterized LOC111889442
13644	LOC111889826	-0.461978	0.899478	2.74974	0.0972699	1	XM_023885983.1	NAC domain-containing protein 67-like
33843	LOC111910301	0.217961	6.21066	2.74952	0.0972835	1	XM_023906115.1	60S ribosomal protein L28-2-like
40975	LOC111917587	-0.488511	0.450355	2.74859	0.0973401	1	XM_023913253.1	putative pentatricopeptide repeat-containing protein At3g01580
28920	LOC111905321	2.31467	-2.65044	2.74827	0.0973599	1	XR_002854834.1	uncharacterized LOC111905321, transcript variant X14
11283	LOC111887410	-0.342313	6.92335	2.74815	0.0973671	1	XM_023883580.1	protein NRT1/ PTR FAMILY 6.2
38340	LOC111914915	0.32585	2.42303	2.74801	0.0973756	1	XR_002857990.1	uncharacterized LOC111914915
8215	LOC111884237	-0.669868	0.34544	2.7478	0.0973883	1	XM_023880551.1	zinc finger MYM-type protein 1-like
29344	LOC111905746	-0.383728	0.791669	2.74739	0.0974133	1	XR_002854987.1	uncharacterized LOC111905746
4146	LOC111880080	2.79108	-2.76608	2.74702	0.0974357	1	XM_023876488.1	cytochrome P450 704C1-like
16592	LOC111892819	0.166284	4.78826	2.74669	0.0974559	1	XM_023888864.1	EH domain-containing protein 1-like
21401	LOC111897710	-0.323261	2.03889	2.74662	0.0974601	1	XM_023893659.1	uncharacterized LOC111897710
6047	LOC111882015	0.233372	5.58207	2.74576	0.0975126	1	XM_023878386.1	60S ribosomal protein L35a-1
38308	LOC111914873	0.188291	5.83443	2.74517	0.0975489	1	XM_023910583.1	uncharacterized LOC111914873
33650	LOC111910108	-1.55807	-2.29254	2.74505	0.0975561	1	XM_023905896.1	palmitoyl-monogalactosyldiacylglycerol delta-7 desaturase, chloroplastic-like
14593	LOC111890783	0.263872	3.75605	2.74504	0.0975569	1	XM_023886897.1	40S ribosomal protein S25
9701	LOC111885763	-0.840221	-1.12871	2.74499	0.0975596	1	XR_002848202.1	protein LURP-one-related 10-like, transcript variant X2
9536	LOC111885596	-2.80795	-2.76581	2.74417	0.0976098	1	XM_023881842.1	transcription factor bHLH62-like, transcript variant X1
5231	LOC111881182	-2.80795	-2.76593	2.74404	0.0976178	1	XR_002846721.1	uncharacterized LOC111881182, transcript variant X2
22740	LOC111899068	-2.80795	-2.76597	2.74399	0.0976206	1	XM_023894955.1	protein PELPK1-like
40912	LOC111917524	-2.80795	-2.76597	2.74399	0.0976206	1	XM_023913204.1	uncharacterized LOC111917524, transcript variant X1
509	LOC111876342	-0.169489	5.89868	2.74371	0.0976379	1	XM_023872877.1	F-box/kelch-repeat protein At1g30090-like
27439	LOC111903823	0.194951	4.84942	2.74353	0.0976487	1	XM_023899565.1	uncharacterized LOC111903823
36735	LOC111913275	0.203696	4.84589	2.74322	0.0976677	1	XM_023908993.1	uncharacterized LOC111913275
39830	LOC111916428	-1.13838	-1.7861	2.73973	0.0978813	1	XM_023912110.1	cytochrome P450 71B37-like
23536	LOC111899869	1.599	-1.98163	2.73967	0.0978848	1	XM_023895751.1	zinc finger protein JACKDAW-like, transcript variant X3
20567	LOC111896867	2.31533	-1.76549	2.73954	0.0978929	1	XM_023892836.1	proline dehydrogenase 2, mitochondrial-like
39311	LOC111915905	-0.715554	-0.526459	2.73939	0.0979024	1	XM_023911544.1	alkaline ceramidase-like
31430	LOC111907860	-0.90805	-0.716958	2.73934	0.097905	1	XM_023903666.1	uncharacterized LOC111907860, transcript variant X3
13837	LOC111890020	1.76615	-2.07842	2.7373	0.0980301	1	XM_023886187.1	E3 ubiquitin-protein ligase PUB23-like
41292	LOC111917905	1.05358	-1.49328	2.73692	0.0980538	1	NA	NA
15401	LOC111891603	-2.29731	-2.2351	2.73661	0.0980727	1	XR_002850258.1	uncharacterized LOC111891603
29438	LOC111905845	0.445259	2.97768	2.73626	0.0980939	1	XM_023901565.1	oleosin 1-like
24837	LOC111901184	0.941226	-1.24968	2.73576	0.098125	1	XM_023897066.1	probable sodium/metabolite cotransporter BASS5, chloroplastic, transcript variant X1
14146	LOC111890333	2.78142	-2.76614	2.73484	0.0981811	1	XR_002849815.1	uncharacterized LOC111890333
44540	LOC111921229	-1.5599	-1.98147	2.73289	0.098301	1	XM_023916801.1	pentatricopeptide repeat-containing protein At5g42310, chloroplastic, transcript variant X1
37583	LOC111914139	0.161508	5.76031	2.73254	0.0983227	1	XM_023909886.1	two-component response regulator ARR1-like
37897	LOC111914457	-0.529033	0.104819	2.73119	0.0984061	1	XR_002857805.1	uncharacterized LOC111914457
23576	LOC111899909	2.81376	-2.80654	2.73073	0.0984345	1	XM_023895805.1	uncharacterized LOC111899909
33669	LOC111910127	2.81372	-2.80654	2.73068	0.0984372	1	XM_023905913.1	pectinesterase-like
3196	LOC111879109	2.81369	-2.80654	2.73064	0.09844	1	XM_023875587.1	protein CRABS CLAW
7439	LOC111883435	-2.29715	-2.61395	2.73001	0.0984787	1	XR_002847423.1	pentatricopeptide repeat-containing protein At1g59720, chloroplastic/mitochondrial, transcript variant X2
23469	LOC111899802	-2.29741	-2.65056	2.72962	0.0985026	1	XM_023895658.1	D-lactate dehydrogenase [cytochrome], mitochondrial, transcript variant X1
35872	LOC111912389	2.79741	-2.68783	2.72859	0.0985662	1	XM_023908125.1	protein WVD2-like 7, transcript variant X1
28835	LOC111905235	-1.85416	-2.47665	2.72848	0.0985733	1	XM_023900929.1	uncharacterized LOC111905235, transcript variant X1
8747	LOC111884785	-0.571	-0.501735	2.72737	0.0986418	1	XR_002847894.1	small nucleolar RNA U31b
40802	LOC111917413	-0.619202	0.0378471	2.72684	0.0986742	1	XM_023913100.1	uncharacterized LOC111917413
29748	LOC111906155	-2.79417	-2.76595	2.72677	0.0986785	1	XM_023901888.1	uncharacterized LOC111906155
19421	LOC111895693	2.81051	-2.80656	2.7267	0.0986827	1	XM_023891769.1	cold-regulated 413 plasma membrane protein 2-like
43493	LOC111920165	2.81051	-2.80656	2.7267	0.0986827	1	XR_002859769.1	uncharacterized LOC111920165
30813	LOC111907231	-2.79417	-2.76602	2.7267	0.098683	1	XM_023903015.1	uncharacterized LOC111907231
7011	LOC111882998	2.81047	-2.80656	2.72666	0.0986855	1	XM_023879355.1	mediator of RNA polymerase II transcription subunit 15a-like
7078	LOC111883065	2.81047	-2.80656	2.72666	0.0986855	1	NA	NA
43884	LOC111920567	2.81047	-2.80656	2.72666	0.0986855	1	XM_023916154.1	protein sym-1-like
5890	LOC111881857	2.81043	-2.80656	2.72661	0.0986883	1	XR_002846954.1	uncharacterized LOC111881857
16303	LOC111892524	-0.157705	6.06091	2.72644	0.0986991	1	XM_023888572.1	uncharacterized membrane protein C776.05-like
8402	LOC111884426	2.31504	-2.50938	2.72637	0.0987037	1	XM_023880753.1	cytochrome P450 CYP72A219-like
6449	LOC111882423	-2.79378	-2.76602	2.72622	0.098713	1	XM_023878791.1	probable acyl-activating enzyme 1, peroxisomal
20941	LOC111897244	-2.79378	-2.76602	2.72622	0.098713	1	XM_023893205.1	enoyl-CoA delta isomerase 2, peroxisomal-like
16050	LOC111892263	-1.85416	-2.50962	2.72429	0.0988321	1	XM_023888336.1	F-box/LRR-repeat protein 3, transcript variant X3
19672	LOC111895952	2.31571	-2.65025	2.72383	0.0988607	1	XM_023892007.1	50S ribosomal protein L14, chloroplastic-like
39464	LOC111916059	-0.753642	-1.05297	2.72338	0.0988886	1	XR_002858366.1	uncharacterized LOC111916059
34796	LOC111911291	0.238079	5.43283	2.72333	0.0988913	1	XM_023907094.1	probable ribose-5-phosphate isomerase 2
9726	LOC111885788	2.80725	-2.80658	2.72269	0.0989315	1	XM_023882026.1	uncharacterized LOC111885788
4411	LOC111880348	0.263323	2.64482	2.72236	0.0989517	1	NA	NA
22830	LOC111899162	0.684228	0.580794	2.7222	0.0989618	1	XM_023895045.1	isoflavone reductase homolog PCBER-like
24927	LOC111901275	-0.289131	2.89817	2.72185	0.0989833	1	XM_023897133.1	putative serine/threonine-protein kinase-like protein CCR3
39765	LOC111916363	0.242749	3.79321	2.72101	0.0990352	1	XM_023912032.1	transcription factor RAX2-like
31187	LOC111907611	2.31255	-2.61365	2.72086	0.0990446	1	XM_023903404.1	uncharacterized LOC111907611, transcript variant X1
12646	LOC111888822	-0.185635	6.21109	2.71998	0.0990996	1	XM_023884938.1	plastidial pyruvate kinase 4, chloroplastic
24025	LOC111900368	1.88163	0.287327	2.71975	0.0991135	1	XM_023896249.1	short-chain dehydrogenase TIC 32, chloroplastic-like
17951	LOC111894196	2.31253	-2.65044	2.71957	0.0991249	1	XM_023890278.1	sulfite exporter TauE/SafE family protein 4-like
21717	LOC111898027	-0.754033	-1.06555	2.71939	0.0991361	1	XR_002852465.1	uncharacterized LOC111898027, transcript variant X6
4856	LOC111880800	-0.322179	2.39532	2.71917	0.0991494	1	XM_023877212.1	CBL-interacting serine/threonine-protein kinase 12-like
22869	LOC111899201	2.80399	-2.8066	2.71867	0.0991807	1	XM_023895071.1	probable L-ascorbate peroxidase 3, peroxisomal
24467	LOC111900812	2.80399	-2.8066	2.71867	0.0991807	1	XM_023896698.1	uncharacterized LOC111900812, transcript variant X2
33915	LOC111910373	0.310237	3.06139	2.71862	0.0991835	1	XM_023906216.1	pectinesterase-like
22329	LOC111898648	0.181663	4.80001	2.7179	0.0992286	1	XM_023894573.1	cinnamoyl-CoA reductase 1-like
6471	LOC111882445	-0.368269	2.14636	2.71774	0.0992384	1	XM_023878811.1	ferrochelatase-2, chloroplastic-like, transcript variant X1
10911	LOC111886984	-2.78697	-2.76607	2.71772	0.0992397	1	XM_023883218.1	uncharacterized LOC111886984
45276	TRNAP-CGG	-2.78697	-2.76611	2.71767	0.0992426	1	NA	tRNA-Pro
35980	LOC111912499	-2.76662	-2.68808	2.71742	0.0992586	1	XR_002857179.1	small nucleolar RNA snoR86
39759	LOC111916357	0.672006	-0.755759	2.71727	0.0992679	1	XM_023912017.1	multifunctional methyltransferase subunit TRM112-like protein At1g22270, transcript variant X1
31045	LOC111907467	-2.78659	-2.76607	2.71724	0.0992698	1	XM_023903235.1	uncharacterized LOC111907467
26145	LOC111902508	-2.78659	-2.76611	2.71719	0.0992727	1	XM_023898332.1	LOB domain-containing protein 14-like
42838	LOC111919488	-2.7864	-2.76595	2.71718	0.099273	1	XM_023915045.1	uncharacterized LOC111919488, transcript variant X2
32636	LOC111909073	2.7653	-2.76612	2.71483	0.0994197	1	XM_023904860.1	berberine bridge enzyme-like 8
16112	LOC111892325	-0.481102	0.307529	2.71311	0.0995269	1	XM_023888403.1	ADP-ribosylation factor GTPase-activating protein AGD3-like
22303	LOC111898622	0.210592	5.16728	2.71273	0.0995503	1	XM_023894521.1	pyruvate kinase, cytosolic isozyme
23408	LOC111899741	2.79748	-2.80664	2.71053	0.0996876	1	XM_023895590.1	syntaxin-125-like
38218	LOC111914781	2.79748	-2.80664	2.71053	0.0996876	1	XR_002857939.1	uncharacterized LOC111914781
10721	LOC111886792	2.79744	-2.80664	2.71049	0.0996904	1	XM_023883038.1	F-box/kelch-repeat protein At1g51550-like
30935	LOC111907355	2.79744	-2.80664	2.71049	0.0996904	1	XM_023903129.1	zinc finger MYM-type protein 1-like
43861	LOC111920544	2.7974	-2.80664	2.71045	0.0996932	1	NA	NA
10740	LOC111886811	1.45082	-2.10337	2.71021	0.0997076	1	XM_023883059.1	uncharacterized LOC111886811
5660	LOC111881626	-2.78034	-2.76604	2.70949	0.0997529	1	XM_023878030.1	U-box domain-containing protein 4-like
14770	LOC111890963	-2.77995	-2.76611	2.70893	0.0997876	1	XR_002850055.1	uncharacterized LOC111890963, transcript variant X1
18252	LOC111894501	-2.77995	-2.76611	2.70893	0.0997876	1	XM_023890573.1	protein KRI1 homolog, transcript variant X3
44368	LOC111921055	-2.77995	-2.76611	2.70893	0.0997876	1	XM_023916645.1	UDP-galactose/UDP-glucose transporter 5B-like, transcript variant X1
44829	LOC111921521	0.334929	6.87287	2.70866	0.0998049	1	XM_023917104.1	probable WRKY transcription factor 70
35189	LOC111911691	-2.77957	-2.76602	2.70855	0.0998114	1	XM_023907444.1	uncharacterized LOC111911691
28504	LOC111904901	-2.77957	-2.76616	2.70841	0.0998207	1	XM_023900611.1	uncharacterized LOC111904901
40175	LOC111916779	-2.77938	-2.76616	2.70823	0.099832	1	XM_023912440.1	phosphoinositide phosphatase SAC1, transcript variant X2
36969	LOC111913515	0.516922	1.28465	2.70735	0.0998871	1	XM_023909214.1	uncharacterized LOC111913515
32652	LOC111909091	0.553709	-0.0652837	2.70723	0.0998945	1	XM_023904878.1	tricalbin-3, transcript variant X2
2153	LOC111878014	-1.85493	-2.47656	2.70718	0.0998976	1	XM_023874525.1	transcription factor TCP8-like, transcript variant X2
22253	LOC111898572	-0.251011	5.36084	2.70717	0.0998981	1	XM_023894468.1	auxin efflux carrier component 5-like
9476	LOC111885536	-1.13654	-1.3063	2.70507	0.10003	1	XR_002848134.1	uncharacterized LOC111885536
2075	LOC111877935	0.163841	5.27653	2.70483	0.100045	1	XM_023874438.1	U-box domain-containing protein 38-like
3436	LOC111879356	-0.88339	-1.52639	2.70467	0.100055	1	XM_023875794.1	uncharacterized LOC111879356
8960	LOC111885006	-1.85603	-2.20727	2.70449	0.100066	1	XM_023881304.1	ectonucleotide pyrophosphatase/phosphodiesterase family member 1-like
24974	LOC111901322	0.596698	3.45794	2.70439	0.100072	1	XM_023897178.1	aquaporin PIP1-1-like
39909	LOC111916511	0.331308	8.3036	2.70255	0.100188	1	XM_023912175.1	tubulin beta-2 chain
4950	LOC111880896	2.79094	-2.80668	2.70252	0.10019	1	XM_023877309.1	DNA-directed RNA polymerase III subunit 1-like, transcript variant X1
30028	LOC111906438	2.79094	-2.80668	2.70252	0.10019	1	XM_023902205.1	protein GPR107-like
41124	LOC111917737	-2.29642	-2.65037	2.70098	0.100287	1	XM_023913400.1	putative F-box protein At4g21240
26464	LOC111902833	-2.77312	-2.76602	2.70062	0.100309	1	XR_002853971.1	uncharacterized LOC111902833, transcript variant X3
36387	LOC111912920	-0.160249	4.99893	2.70001	0.100347	1	XR_002857378.1	uncharacterized LOC111912920
16006	LOC111892219	0.577972	0.603549	2.69965	0.10037	1	XM_023888289.1	uncharacterized LOC111892219, transcript variant X2
28483	LOC111904880	-2.77235	-2.76604	2.69963	0.100371	1	XM_023900590.1	ethylene-responsive transcription factor ERF071-like
7335	LOC111883328	-2.77235	-2.76607	2.69961	0.100373	1	XM_023879657.1	cysteine proteinase inhibitor A-like
14761	LOC111890954	2.7974	-2.68787	2.69908	0.100406	1	XM_023887031.1	serine/threonine-protein kinase HT1, transcript variant X2
20829	LOC111897130	0.158073	5.58338	2.69841	0.100448	1	XM_023893098.1	DAG protein, chloroplastic
4400	LOC111880337	-0.942776	-1.41269	2.69827	0.100457	1	XM_023876762.1	cell division cycle 5-like protein
12627	LOC111888803	-0.525675	1.2966	2.69778	0.100488	1	XM_023884911.1	agamous-like MADS-box protein AGL27
22154	LOC111898473	1.60085	-2.32106	2.69769	0.100494	1	XM_023894403.1	CSC1-like protein At3g54510
32696	LOC111909135	0.4609	4.25299	2.69732	0.100517	1	XM_023904922.1	germacrene A synthase long form
10357	LOC111886424	1.23973	-2.0052	2.69656	0.100565	1	XM_023882667.1	putative DUF21 domain-containing protein At1g03270, transcript variant X1
2340	LOC111878209	0.189891	4.99136	2.69654	0.100567	1	XM_023874714.1	3-isopropylmalate dehydrogenase, chloroplastic-like
11701	LOC111887834	0.499323	0.215342	2.69643	0.100573	1	XM_023883985.1	polygalacturonase QRT3-like
10035	LOC111886099	0.354534	1.97782	2.69608	0.100595	1	XM_023882336.1	probable glucuronoxylan glucuronosyltransferase F8H
21570	LOC111897880	0.975106	-1.41187	2.69581	0.100612	1	XM_023893825.1	OTU domain-containing protein At3g57810-like, transcript variant X4
20492	LOC111896784	-2.07913	0.978108	2.69565	0.100623	1	XM_023892765.1	probable 2-oxoglutarate-dependent dioxygenase At5g05600
22188	LOC111898507	1.08313	-0.745757	2.69555	0.100629	1	XM_023894410.1	isoflavone reductase homolog
32430	LOC111908867	0.186877	4.46264	2.69491	0.100669	1	XM_023904666.1	ATP synthase mitochondrial F1 complex assembly factor 2
31493	LOC111907923	-2.29708	-2.68798	2.69401	0.100726	1	XM_023903733.1	protein LAZ1 homolog 1-like, transcript variant X1
2446	LOC111878316	-1.33023	-1.82669	2.69335	0.100768	1	XM_023874830.1	transmembrane emp24 domain-containing protein p24delta3-like
39885	LOC111916487	-0.643043	-0.247739	2.69313	0.100782	1	XM_023912155.1	GDP-mannose 3,5-epimerase 2, transcript variant X2
1148	LOC111876998	-2.29707	-2.68799	2.69309	0.100784	1	XM_023873554.1	protein TPR2-like, transcript variant X2
12264	LOC111888401	-0.460721	0.258247	2.69286	0.100799	1	XM_023884585.1	formin-like protein 8
3595	LOC111879516	1.49539	2.64287	2.69271	0.100809	1	XM_023875982.1	EG45-like domain containing protein
5724	LOC111881690	-2.76608	-2.76608	2.69184	0.100863	1	XM_023878081.1	uncharacterized LOC111881690
16632	LOC111892859	-2.76608	-2.7662	2.69171	0.100871	1	XR_002850699.1	U6 spliceosomal RNA
5669	LOC111881635	2.78114	-2.44464	2.69156	0.100881	1	XM_023878038.1	probable carboxylesterase 18
27030	LOC111903407	-2.76569	-2.76607	2.69138	0.100892	1	XM_023899183.1	cytochrome b5-like, transcript variant X1
36101	LOC111912623	-2.76569	-2.76609	2.69136	0.100894	1	XR_002857225.1	uncharacterized LOC111912623, transcript variant X3
39722	LOC111916320	0.239489	3.4794	2.69083	0.100927	1	XM_023911964.1	homeobox-DDT domain protein RLT3
22493	LOC111898817	-0.227849	3.83485	2.69058	0.100943	1	XM_023894688.1	uncharacterized LOC111898817
11839	LOC111887972	2.78113	-2.80675	2.69041	0.100954	1	XM_023884102.1	protein ALP1-like
27990	LOC111904380	0.192285	4.18552	2.69036	0.100957	1	XM_023900149.1	heat stress transcription factor A-8
18342	LOC111894591	1.23968	-2.07748	2.68922	0.101029	1	XM_023890668.1	uncharacterized LOC111894591
10641	LOC111886712	2.31562	-2.72638	2.68893	0.101048	1	XM_023882954.1	protein PLANT CADMIUM RESISTANCE 7-like
43447	LOC111920118	-1.57534	-1.57877	2.68831	0.101087	1	XM_023915695.1	TMV resistance protein N-like, transcript variant X4
37665	LOC111914221	2.77785	-2.80677	2.68642	0.101207	1	XR_002857723.1	U6 spliceosomal RNA
1105	LOC111876955	1.31577	-1.93566	2.68536	0.101275	1	XM_023873513.1	putative cyclin-D6-1, transcript variant X1
38469	LOC111915045	-2.29922	-2.72646	2.68483	0.101308	1	XM_023910749.1	uncharacterized LOC111915045
17564	LOC111893805	1.57878	-1.56179	2.68398	0.101362	1	XM_023889889.1	cellulose synthase-like protein G3
14468	LOC111890658	-2.79439	-2.80663	2.68317	0.101414	1	XR_002849932.1	uncharacterized LOC111890658
33482	LOC111909937	-2.79439	-2.80663	2.68317	0.101414	1	XM_023905726.1	F-box protein At2g02240-like
26791	LOC111903165	0.15516	4.95516	2.68294	0.101428	1	XM_023898948.1	protein DJ-1 homolog C
9159	LOC111885212	-2.794	-2.80663	2.68269	0.101444	1	XR_002848039.1	uncharacterized LOC111885212, transcript variant X15
15107	LOC111891305	-2.794	-2.80663	2.68269	0.101444	1	XR_002850150.1	uncharacterized LOC111891305
1332	LOC111877185	-2.79381	-2.80663	2.6825	0.101456	1	XR_002845329.1	uncharacterized LOC111877185
11004	LOC111887129	-2.79381	-2.80663	2.6825	0.101456	1	XM_023883294.1	uncharacterized LOC111887129
44009	LOC111920693	0.153589	4.86059	2.68097	0.101554	1	XM_023916262.1	serine/threonine protein phosphatase 2A 57 kDa regulatory subunit B' beta isoform-like
1440	LOC111877293	-0.171772	4.37205	2.67974	0.101633	1	XM_023873816.1	putative F-box protein At1g58310
34540	LOC111911035	0.559196	0.354668	2.6787	0.101699	1	XR_002856739.1	uncharacterized LOC111911035, transcript variant X2
38460	LOC111915036	1.88751	-2.35077	2.67854	0.101709	1	XM_023910741.1	1-aminocyclopropane-1-carboxylate oxidase homolog 1-like, transcript variant X2
19134	LOC111895403	-0.324395	2.70495	2.67852	0.10171	1	XM_023891481.1	nuclear pore complex protein NUP98B-like
31918	LOC111908353	0.371707	3.00809	2.67661	0.101832	1	XM_023904175.1	uncharacterized LOC111908353
458	LOC111876290	2.31192	-2.72643	2.67529	0.101917	1	XR_002844964.1	uncharacterized LOC111876290, transcript variant X2
12732	LOC111888910	-0.420967	1.6908	2.67472	0.101953	1	XM_023885046.1	F-box/LRR-repeat protein 25-like
24127	LOC111900470	-0.181419	4.34455	2.67445	0.101971	1	XM_023896354.1	putative protein FAR1-RELATED SEQUENCE 10
35788	LOC111912305	-2.78707	-2.80667	2.67423	0.101985	1	XM_023908030.1	probable protein S-acyltransferase 7
40353	LOC111916960	-2.78668	-2.80667	2.67375	0.102015	1	XM_023912606.1	uncharacterized LOC111916960, transcript variant X1
32768	LOC111909208	-0.503714	0.0919165	2.67359	0.102026	1	XM_023904991.1	potassium transporter 4-like
652	LOC111876490	-2.29698	-2.61399	2.67324	0.102048	1	XM_023873014.1	protein FLC EXPRESSOR-like, transcript variant X2
32754	LOC111909193	-1.8524	-2.20786	2.67307	0.102059	1	XM_023904975.1	pentatricopeptide repeat-containing protein At1g08070, chloroplastic-like, transcript variant X1
34850	LOC111911348	-0.450785	0.135569	2.67283	0.102075	1	XM_023907139.1	pentatricopeptide repeat-containing protein At2g13600-like
35571	LOC111912083	-0.477968	0.684836	2.67238	0.102103	1	XM_023907825.1	solute carrier family 35 member F5, transcript variant X1
22411	LOC111898733	-0.286999	3.26969	2.67158	0.102155	1	XM_023894601.1	protein STICHEL-like 2
21516	LOC111897825	-0.891707	-1.14109	2.67088	0.102199	1	XM_023893771.1	SHUGOSHIN 2-like
2174	LOC111878035	-2.0896	-2.18074	2.6672	0.102436	1	XM_023874552.1	uncharacterized LOC111878035, transcript variant X2
34381	LOC111910854	0.616096	0.754351	2.66693	0.102454	1	XM_023906663.1	beta-fructofuranosidase, soluble isoenzyme I-like
40634	LOC111917245	-0.174494	4.39221	2.66627	0.102496	1	XM_023912923.1	uncharacterized LOC111917245
37452	LOC111914007	-0.49183	0.19339	2.66622	0.102499	1	XM_023909745.1	receptor-like protein kinase HERK 1
17455	LOC111893695	-2.78032	-2.80672	2.66597	0.102515	1	XM_023889761.1	phospholipid--sterol O-acyltransferase, transcript variant X3
6740	LOC111882718	-0.311319	2.84806	2.66559	0.10254	1	XM_023879083.1	probable envelope ADP,ATP carrier protein, chloroplastic
32014	LOC111908449	0.981816	-1.11534	2.6652	0.102565	1	XM_023904276.1	transmembrane protein 56-B-like, transcript variant X2
8293	LOC111884316	-2.77954	-2.80672	2.66501	0.102577	1	XM_023880629.1	mitochondrial import inner membrane translocase subunit TIM50-like, transcript variant X1
25758	LOC111902117	-2.77954	-2.80672	2.66501	0.102577	1	XM_023897991.1	uncharacterized LOC111902117
34972	LOC111911470	-2.77934	-2.80672	2.66483	0.102589	1	XM_023907251.1	MADS-box transcription factor 27-like
29835	LOC111906242	0.36923	4.54792	2.66322	0.102693	1	XM_023901965.1	uncharacterized LOC111906242
18436	LOC111894691	-0.141471	5.98408	2.66276	0.102722	1	XM_023890776.1	transcription factor SAC51-like
10684	LOC111886755	0.241178	5.5961	2.66264	0.10273	1	XM_023883000.1	60S ribosomal protein L6
32268	LOC111908704	-0.432651	1.0528	2.66223	0.102756	1	XM_023904501.1	transcription repressor OFP8
9683	LOC111885745	-0.143108	5.48671	2.66171	0.10279	1	XM_023881987.1	uncharacterized LOC111885745
37080	LOC111913633	-1.85351	-2.35072	2.66155	0.102801	1	XM_023909349.1	uncharacterized LOC111913633
38078	LOC111914640	-1.56223	-2.32183	2.66137	0.102812	1	XM_023910337.1	probable LRR receptor-like serine/threonine-protein kinase At1g07650, transcript variant X2
12141	LOC111888276	0.201518	4.23468	2.66128	0.102818	1	XM_023884419.1	uncharacterized LOC111888276
22954	LOC111899286	0.153336	6.28354	2.6611	0.102829	1	XM_023895145.1	protein TRANSPARENT TESTA GLABRA 1
21813	LOC111898128	2.31072	-2.72632	2.65988	0.102908	1	XR_002852505.1	uncharacterized LOC111898128
34117	LOC111910587	0.196807	4.29791	2.65905	0.102962	1	XM_023906414.1	DEAD-box ATP-dependent RNA helicase 9, mitochondrial-like
26381	LOC111902750	1.53938	-0.985966	2.65895	0.102969	1	XM_023898559.1	probable indole-3-acetic acid-amido synthetase GH3.1
10175	LOC111886240	-0.623763	0.0410054	2.65866	0.102988	1	XM_023882475.1	uncharacterized LOC111886240, transcript variant X2
35301	LOC111911805	2.31171	-2.688	2.65826	0.103013	1	XM_023907551.1	protein MICRORCHIDIA 6, transcript variant X3
38753	LOC111915335	0.242109	6.60934	2.65783	0.103041	1	XM_023910999.1	uncharacterized LOC111915335
16192	LOC111892408	0.461301	0.926686	2.6578	0.103043	1	XM_023888456.1	L-ascorbate oxidase homolog
13786	LOC111889969	-2.29841	-2.61389	2.65746	0.103065	1	XM_023886121.1	protein SIEVE ELEMENT OCCLUSION B-like, transcript variant X1
27711	LOC111904097	2.3161	-2.6879	2.6573	0.103076	1	XM_023899872.1	UPF0481 protein At3g47200-like
38882	LOC111915465	-0.211065	4.46683	2.65723	0.10308	1	XM_023911129.1	L-aspartate oxidase, chloroplastic
14087	LOC111890273	-1.85491	-2.41213	2.6572	0.103082	1	XM_023886420.1	trihelix transcription factor ASR3-like
7159	LOC111883151	-2.77298	-2.80676	2.65706	0.103091	1	XR_002847356.1	uncharacterized LOC111883151
782	LOC111876624	0.180187	4.51619	2.65695	0.103099	1	XM_023873171.1	CMP-sialic acid transporter 5
4295	LOC111880232	-0.137675	5.54798	2.65685	0.103105	1	XM_023876640.1	triacylglycerol lipase 1
1786	LOC111877643	-0.431072	1.14117	2.6567	0.103114	1	XM_023874162.1	uncharacterized LOC111877643
10710	LOC111886781	-0.23692	5.31167	2.65664	0.103119	1	XM_023883023.1	zinc finger A20 and AN1 domain-containing stress-associated protein 5-like
7769	LOC111883779	-2.77258	-2.80677	2.65658	0.103122	1	XM_023880096.1	uncharacterized LOC111883779
38049	LOC111914611	-2.77258	-2.80677	2.65658	0.103122	1	XM_023910307.1	uncharacterized LOC111914611
27066	LOC111903446	-2.77219	-2.80677	2.65611	0.103153	1	XM_023899220.1	partner of Y14 and mago, transcript variant X1
22218	LOC111898537	0.224152	4.73525	2.65527	0.103207	1	XM_023894442.1	uncharacterized LOC111898537
37742	LOC111914299	-0.398138	0.696203	2.65525	0.103209	1	XR_002857755.1	uncharacterized LOC111914299, transcript variant X2
39186	LOC111915776	-0.802448	-0.797296	2.65423	0.103275	1	XR_002858275.1	small nucleolar RNA SNOR75
35468	LOC111911975	-0.272966	3.37355	2.65397	0.103291	1	XM_023907742.1	protein indeterminate-domain 5, chloroplastic-like, transcript variant X1
29590	LOC111905997	0.248692	3.24618	2.65387	0.103298	1	XM_023901735.1	protein BOLA1, chloroplastic
42225	LOC111918858	2.31617	-2.65061	2.65345	0.103325	1	XM_023914474.1	uncharacterized LOC111918858, transcript variant X3
28480	LOC111904877	0.520613	1.22535	2.65309	0.103349	1	XM_023900587.1	uncharacterized LOC111904877
12624	LOC111888800	0.741848	-0.935444	2.65284	0.103365	1	XM_023884910.1	uncharacterized LOC111888800, transcript variant X1
38637	LOC111915217	0.584131	-0.271734	2.65122	0.10347	1	XM_023910893.1	putative white-brown complex homolog protein 30, transcript variant X2
8341	LOC111884365	-0.557542	-0.285308	2.65089	0.103492	1	XR_002847733.1	uncharacterized LOC111884365, transcript variant X7
29616	LOC111906023	-0.333698	4.61394	2.65084	0.103496	1	XM_023901765.1	squamosa promoter-binding-like protein 7
24044	LOC111900387	1.88372	-2.50968	2.65003	0.103548	1	XM_023896273.1	glutathione S-transferase T1-like, transcript variant X2
17900	LOC111894145	-0.415819	1.60171	2.64998	0.103551	1	XM_023890234.1	ATP-dependent 6-phosphofructokinase 4, chloroplastic-like, transcript variant X1
5491	LOC111881450	-0.257743	3.70906	2.64967	0.103572	1	XM_023877844.1	HMG-Y-related protein A-like
42925	LOC111919576	-0.751305	-0.277895	2.64923	0.1036	1	XM_023915151.1	uncharacterized LOC111919576
16148	LOC111892364	0.241768	3.56685	2.64901	0.103614	1	XM_023888418.1	(-)-isopiperitenol/(-)-carveol dehydrogenase, mitochondrial-like
4782	LOC111880725	1.89094	-2.50971	2.64886	0.103624	1	XM_023877143.1	putative UPF0481 protein At3g02645
11742	LOC111887875	1.43186	-1.10591	2.6488	0.103628	1	XM_023884014.1	uncharacterized LOC111887875
38353	LOC111914928	1.21035	-1.66868	2.64842	0.103653	1	XR_002857994.1	uncharacterized LOC111914928, transcript variant X2
14818	LOC111891011	-2.76542	-2.80681	2.64787	0.103688	1	XR_002850077.1	uncharacterized LOC111891011, transcript variant X9
44372	LOC111921059	-2.76542	-2.80681	2.64787	0.103688	1	XM_023916649.1	cyclin-dependent kinase F-4-like
30995	LOC111907417	-2.76503	-2.80682	2.6474	0.10372	1	NA	NA
22630	LOC111898956	0.147316	5.12852	2.64726	0.103728	1	XM_023894837.1	protein VTE6, chloroplastic
35663	LOC111912176	-0.213887	5.78759	2.64709	0.10374	1	XM_023907904.1	LON peptidase N-terminal domain and RING finger protein 1-like
23055	LOC111899388	-0.190156	10.2359	2.64701	0.103745	1	XM_023895230.1	B-box zinc finger protein 24-like
38428	LOC111915004	-2.29668	-2.68796	2.64612	0.103803	1	XM_023910710.1	TBC1 domain family member 22B-like
23884	LOC111900224	-0.357979	2.81818	2.64321	0.103993	1	XM_023896096.1	inactive LRR receptor-like serine/threonine-protein kinase BIR2
4259	LOC111880196	-2.76617	-2.68805	2.64298	0.104009	1	XM_023876601.1	uncharacterized LOC111880196
3882	LOC111879812	-0.444482	0.874273	2.64126	0.104121	1	XR_002846244.1	TMV resistance protein N-like, transcript variant X2
39336	LOC111915930	1.03623	-0.785728	2.63979	0.104217	1	XM_023911591.1	wall-associated receptor kinase-like 2
28044	LOC111904434	1.76376	-2.2636	2.63975	0.10422	1	XM_023900204.1	clathrin heavy chain 1-like
17568	LOC111893809	1.28009	-1.8698	2.63963	0.104228	1	XR_002850960.1	uncharacterized LOC111893809, transcript variant X2
7859	LOC111883869	0.23605	5.09346	2.63959	0.104231	1	XM_023880197.1	60S ribosomal protein L31
1386	LOC111877239	-0.190223	4.95284	2.63957	0.104232	1	XM_023873764.1	tetraspanin-6
2549	LOC111878421	-2.10622	-2.50985	2.63945	0.104239	1	XM_023874921.1	fasciclin-like arabinogalactan protein 21
32638	LOC111909075	0.725381	3.78409	2.63879	0.104283	1	XM_023904862.1	berberine bridge enzyme-like 8
37244	LOC111913799	-1.85313	-2.57844	2.63792	0.10434	1	XM_023909509.1	protein indeterminate-domain 2-like, transcript variant X1
9447	LOC111885507	-1.74631	-1.91244	2.63772	0.104353	1	XR_002848124.1	uncharacterized LOC111885507
2579	LOC111878451	0.274844	2.99701	2.63656	0.104429	1	XM_023874952.1	uncharacterized LOC111878451
11585	LOC111887715	-0.386589	1.2309	2.63612	0.104458	1	XR_002848875.1	uncharacterized LOC111887715, transcript variant X1
633	LOC111876466	0.723811	-0.827046	2.63483	0.104543	1	XM_023872994.1	uncharacterized LOC111876466
6489	LOC111882463	-0.242821	3.65247	2.63336	0.10464	1	XM_023878829.1	putative receptor protein kinase ZmPK1
30939	LOC111907359	0.690317	-0.993603	2.63272	0.104682	1	XM_023903131.1	ALA-interacting subunit 5-like
17323	LOC111893559	-0.239778	3.70186	2.63209	0.104724	1	XM_023889646.1	probable receptor-like protein kinase At5g59700
591	LOC111876424	-0.394966	2.11142	2.63179	0.104744	1	NA	NA
34912	LOC111911410	-0.22986	5.47382	2.63158	0.104757	1	XM_023907191.1	G-type lectin S-receptor-like serine/threonine-protein kinase LECRK3
41644	LOC111918258	-1.56528	-2.15431	2.63136	0.104772	1	XM_023913949.1	BEL1-like homeodomain protein 7, transcript variant X2
7119	LOC111883106	3.64189	-2.65102	2.62981	0.104874	1	XM_023879480.1	acyl-CoA--sterol O-acyltransferase 1-like
9637	LOC111885698	0.922854	-1.30635	2.62977	0.104877	1	NA	NA
17186	LOC111893418	-0.486608	0.478205	2.62932	0.104907	1	XM_023889478.1	protein LATERAL ROOT PRIMORDIUM 1-like, transcript variant X1
28847	LOC111905247	0.877159	-1.29127	2.62872	0.104946	1	XM_023900937.1	U-box domain-containing protein 34
9869	LOC111885932	0.432417	0.596255	2.6286	0.104954	1	XR_002848273.1	selenoprotein F, transcript variant X4
16327	LOC111892548	0.208658	5.34431	2.62387	0.105267	1	XM_023888600.1	cytidine deaminase 1-like
4189	LOC111880126	2.63539	-1.63401	2.62341	0.105298	1	XM_023876524.1	bZIP transcription factor 11-like
23365	LOC111899698	0.690603	-0.66079	2.62301	0.105324	1	XM_023895555.1	MLO-like protein 11
11229	LOC111887356	-0.843475	-1.11625	2.6228	0.105338	1	XM_023883522.1	internal alternative NAD(P)H-ubiquinone oxidoreductase A2, mitochondrial-like
16080	LOC111892293	-0.404453	4.53955	2.62228	0.105373	1	XM_023888368.1	uncharacterized LOC111892293
9994	LOC111886058	-1.74672	-1.84839	2.62172	0.10541	1	XM_023882298.1	histone deacetylase 15-like
29324	LOC111905726	-0.78879	-0.817434	2.62092	0.105463	1	XM_023901451.1	7-deoxyloganetic acid glucosyltransferase-like, transcript variant X4
42815	LOC111919465	-0.275322	3.33329	2.61982	0.105537	1	XR_002859510.1	uncharacterized LOC111919465
19615	LOC111895895	-2.76603	-2.61378	2.61927	0.105573	1	XM_023891943.1	probable protein phosphatase 2C 60
8782	LOC111884823	-0.311509	2.69494	2.61917	0.105579	1	XM_023881127.1	protein JASON-like
45095	LOC111921790	1.40097	-1.72712	2.6185	0.105624	1	XM_023917369.1	protein JINGUBANG-like
34085	LOC111910550	0.207278	3.59515	2.61656	0.105753	1	XM_023906386.1	F-box/LRR-repeat protein 14
8182	LOC111884204	0.186103	5.13944	2.6165	0.105757	1	XM_023880521.1	uncharacterized LOC111884204
37651	LOC111914207	-0.386843	1.87366	2.61514	0.105848	1	XR_002857722.1	uncharacterized LOC111914207, transcript variant X2
32982	LOC111909425	0.415922	5.48068	2.61468	0.105879	1	XM_023905244.1	pleiotropic drug resistance protein 1-like
7722	LOC111883726	-0.355664	5.91322	2.61441	0.105897	1	XM_023880050.1	protein BIG GRAIN 1-like A
15612	LOC111891816	0.278339	2.53039	2.61255	0.106021	1	XM_023887881.1	protein FAM192A
11449	LOC111887577	1.32397	-2.10303	2.61237	0.106033	1	XM_023883749.1	40S ribosomal protein S20-2, transcript variant X1
31297	LOC111907725	-0.751274	-1.05387	2.61236	0.106034	1	XM_023903532.1	uncharacterized LOC111907725, transcript variant X2
36396	LOC111912929	-0.383582	6.42829	2.61198	0.106059	1	XM_023908660.1	cytochrome P450 CYP82D47-like
42865	LOC111919515	0.165045	6.09429	2.61178	0.106073	1	XM_023915064.1	thioredoxin Y, chloroplastic
36623	LOC111913157	0.174685	5.29394	2.6116	0.106085	1	XM_023908887.1	splicing factor 3A subunit 2
1154	LOC111877004	0.214285	4.03764	2.61091	0.106131	1	XR_002845228.1	uncharacterized LOC111877004
18571	LOC111894827	0.357155	2.05914	2.61065	0.106148	1	XM_023890923.1	protein GLUTAMINE DUMPER 2-like
7857	LOC111883867	0.181622	4.73383	2.60963	0.106216	1	XM_023880195.1	uncharacterized LOC111883867
24790	LOC111901137	0.398306	1.39801	2.60954	0.106222	1	XR_002853411.1	uncharacterized LOC111901137
43028	LOC111919682	-1.85697	-2.44397	2.60929	0.106239	1	XM_023915258.1	SNF2 domain-containing protein CLASSY 1-like, transcript variant X1
38677	LOC111915258	-0.256933	2.6642	2.60904	0.106256	1	XM_023910930.1	pentatricopeptide repeat-containing protein At5g50390, chloroplastic
29692	LOC111906099	0.447905	0.219948	2.60863	0.106283	1	XM_023901841.1	auxin-responsive protein IAA26-like
25941	LOC111902303	0.287747	2.87391	2.60821	0.106312	1	XM_023898149.1	probable carboxylesterase 13
20465	LOC111896757	-0.156978	5.22024	2.60805	0.106322	1	XM_023892743.1	U-box domain-containing protein 13-like
27024	LOC111903401	0.215751	3.65188	2.60789	0.106333	1	XM_023899178.1	uncharacterized LOC111903401
14684	LOC111890876	0.564221	1.13561	2.60759	0.106353	1	XM_023886979.1	sucrose synthase-like
20505	LOC111896797	-0.421081	1.05598	2.60745	0.106362	1	XM_023892783.1	uncharacterized LOC111896797
21594	LOC111897904	0.879275	-1.19391	2.60586	0.106469	1	XM_023893857.1	pentatricopeptide repeat-containing protein At5g55740, chloroplastic, transcript variant X2
149	LOC111875980	-1.56382	-1.98212	2.60582	0.106472	1	XM_023872496.1	tRNA pseudouridine(38/39) synthase, transcript variant X2
12005	LOC111888140	0.215816	5.03974	2.60503	0.106525	1	XM_023884270.1	serine acetyltransferase 1, chloroplastic-like
20369	LOC111896659	0.582409	1.46535	2.60496	0.10653	1	XM_023892633.1	protein PIN-LIKES 7-like
44737	LOC111921429	0.391865	0.892587	2.60458	0.106555	1	XM_023917012.1	probable WRKY transcription factor 12
16835	LOC111893062	-0.254727	6.53215	2.60425	0.106578	1	XM_023889139.1	(-)-beta-pinene synthase, chloroplastic-like
8509	LOC111884541	0.220705	4.46449	2.60399	0.106595	1	XM_023880858.1	stress-related protein-like
17823	LOC111894065	2.31686	-2.65016	2.60312	0.106653	1	XM_023890140.1	auxin-responsive protein SAUR50-like
11791	LOC111887924	0.195482	6.45421	2.60273	0.10668	1	XM_023884058.1	uncharacterized protein At5g02240-like
42445	LOC111919080	0.22444	3.86367	2.60246	0.106698	1	XM_023914688.1	nucleosome assembly protein 1;2-like
20376	LOC111896667	-2.29401	-2.5784	2.60236	0.106705	1	XM_023892635.1	GPI mannosyltransferase 2-like
9291	LOC111885350	0.35075	2.86529	2.60158	0.106758	1	XM_023881609.1	2-hydroxy-6-oxononadienedioate/2-hydroxy-6-oxononatrienedioate hydrolase
18118	LOC111894367	0.207535	5.01188	2.6011	0.10679	1	XM_023890441.1	mitochondrial import receptor subunit TOM7-1-like
38702	LOC111915283	0.186881	6.58917	2.59967	0.106886	1	XM_023910954.1	protein EARLY-RESPONSIVE TO DEHYDRATION 7, chloroplastic-like
42669	LOC111919307	1.12642	-1.42773	2.59777	0.107015	1	XM_023914910.1	probable aquaporin PIP2-8
41334	LOC111917947	0.258715	4.84145	2.59775	0.107015	1	XM_023913582.1	40S ribosomal protein S27-2
29851	LOC111906258	0.239038	4.53214	2.5977	0.107019	1	XM_023902018.1	uncharacterized LOC111906258, transcript variant X1
41354	LOC111917967	-0.770902	-0.993111	2.59758	0.107027	1	XM_023913608.1	zinc-finger homeodomain protein 6-like
22292	LOC111898611	-2.09245	-2.5437	2.59741	0.107039	1	XM_023894508.1	ruBisCO large subunit-binding protein subunit beta, chloroplastic-like, transcript variant X1
15968	LOC111892181	-0.445255	0.48551	2.59699	0.107067	1	XM_023888257.1	TMV resistance protein N-like
33946	LOC111910404	1.06863	-1.68746	2.59621	0.10712	1	XM_023906254.1	F-box/kelch-repeat protein At3g06240-like
39906	LOC111916508	0.144247	5.74975	2.59605	0.10713	1	XM_023912173.1	protein GRAVITROPIC IN THE LIGHT 1-like
3258	LOC111879177	-0.296433	3.64677	2.5955	0.107168	1	XM_023875652.1	F-box protein At5g67140
21453	LOC111897762	-2.09221	-2.57851	2.59499	0.107202	1	XM_023893714.1	protein SENSITIVE TO PROTON RHIZOTOXICITY 2-like
22982	LOC111899314	-0.322445	6.20018	2.59485	0.107211	1	XM_023895168.1	kirola-like
10524	LOC111886594	-0.260542	3.64946	2.59383	0.107281	1	XM_023882848.1	putative F-box protein PP2-B12
23298	LOC111899631	0.222373	4.04494	2.59378	0.107284	1	XM_023895474.1	heavy metal-associated isoprenylated plant protein 26-like
7080	LOC111883067	-2.29628	-2.72625	2.59374	0.107287	1	XM_023879431.1	uncharacterized LOC111883067
33789	LOC111910247	0.346793	3.45213	2.59357	0.107298	1	XM_023906051.1	protein CDI-like
8316	LOC111884340	-2.29641	-2.72653	2.5934	0.107309	1	XR_002847724.1	DNA mismatch repair protein MSH5-like, transcript variant X5
44148	LOC111920834	-0.267004	3.15304	2.593	0.107337	1	XR_002860008.1	uncharacterized LOC111920834
38357	LOC111914932	-0.642689	1.7913	2.59259	0.107365	1	XM_023910645.1	uncharacterized LOC111914932
40483	LOC111917094	0.385528	0.97385	2.59145	0.107442	1	XM_023912760.1	DNA repair protein RAD51 homolog
24405	LOC111900750	-0.449871	0.467445	2.59003	0.107539	1	XM_023896627.1	copper transport protein ATX1, transcript variant X2
30574	LOC111906992	-2.29887	-2.72639	2.5898	0.107554	1	XR_002855398.1	uncharacterized LOC111906992
12937	LOC111889116	0.369309	3.72775	2.5872	0.107731	1	XM_023885261.1	uncharacterized protein At3g27210-like
23488	LOC111899821	-0.753895	-1.05369	2.58692	0.10775	1	XM_023895692.1	peroxidase N-like, transcript variant X5
9403	LOC111885463	0.620616	0.211343	2.58692	0.10775	1	XM_023881721.1	VQ motif-containing protein 22-like
43395	LOC111920061	0.250064	3.88327	2.5865	0.107778	1	XM_023915636.1	probable mitochondrial saccharopine dehydrogenase-like oxidoreductase At5g39410
41533	LOC111918146	-2.2938	-2.68795	2.58637	0.107787	1	XM_023913808.1	protein ALP1-like
10858	LOC111886930	2.3093	-2.72646	2.58327	0.107999	1	XM_023883167.1	uncharacterized LOC111886930, transcript variant X2
27433	LOC111903817	-0.702233	-1.04122	2.58305	0.108014	1	XR_002854301.1	small nucleolar RNA snoR80
20572	LOC111896872	-0.250083	4.85421	2.58286	0.108027	1	XR_002852045.1	uncharacterized LOC111896872
37318	LOC111913873	-0.346142	7.75497	2.58162	0.108111	1	XM_023909586.1	NADPH--cytochrome P450 reductase-like
27620	LOC111904005	1.59352	-2.32141	2.58132	0.108131	1	XM_023899786.1	probable transcriptional regulator SLK2, transcript variant X3
29235	LOC111905637	-0.436856	0.817926	2.5812	0.10814	1	XM_023901328.1	probable LRR receptor-like serine/threonine-protein kinase At4g20940, transcript variant X1
3316	LOC111879236	-2.29383	-2.57835	2.58102	0.108152	1	XM_023875705.1	plasma membrane ATPase 3-like, transcript variant X1
13869	LOC111890053	-0.167354	6.13385	2.58098	0.108155	1	XM_023886215.1	alkaline/neutral invertase A, mitochondrial-like
18439	LOC111894695	0.134966	5.65294	2.58059	0.108181	1	XM_023890782.1	serine/threonine-protein kinase PEPKR2
18164	LOC111894413	-0.69144	-0.304282	2.58023	0.108206	1	XM_023890488.1	calcium-binding allergen Ole e 8-like
42088	LOC111918718	0.14934	6.08408	2.57963	0.108247	1	XM_023914347.1	BTB/POZ domain-containing protein At1g21780
234	LOC111876066	0.882966	-1.30627	2.57896	0.108293	1	XM_023872593.1	calcineurin B-like protein 2, transcript variant X2
19033	LOC111895297	2.76883	-2.05442	2.57804	0.108356	1	XM_023891389.1	ABC transporter G family member 6-like
19901	LOC111896186	-0.161178	4.97854	2.57797	0.108361	1	XM_023892199.1	chloride channel protein CLC-e
32784	LOC111909224	0.486555	2.14467	2.57766	0.108382	1	XM_023905015.1	probable phosphoribosylformylglycinamidine synthase, chloroplastic/mitochondrial
36793	LOC111913334	-0.75388	-0.766208	2.57601	0.108495	1	XM_023909055.1	beta-galactosidase 3-like
8146	LOC111884166	2.13966	-2.41212	2.57571	0.108515	1	XM_023880490.1	RING-H2 finger protein ATL52-like
24677	LOC111901024	-0.170883	5.94802	2.57552	0.108529	1	XM_023896891.1	G-type lectin S-receptor-like serine/threonine-protein kinase At4g27290
16184	LOC111892400	0.220907	3.46506	2.57483	0.108576	1	XM_023888450.1	ribosomal RNA-processing protein 17
26665	LOC111903038	-0.205213	3.88041	2.57451	0.108598	1	XM_023898835.1	uncharacterized LOC111903038, transcript variant X2
2914	LOC111878792	1.36867	-2.2639	2.57442	0.108604	1	XR_002845931.1	small nucleolar RNA SNORD34
37330	LOC111913885	0.214284	5.38438	2.57333	0.108679	1	XM_023909598.1	lipid transfer-like protein VAS
20753	LOC111897054	0.227132	6.0849	2.57158	0.108799	1	XM_023893028.1	uncharacterized LOC111897054
29593	LOC111906000	-0.258319	3.41638	2.57143	0.10881	1	XM_023901740.1	benzoate carboxyl methyltransferase-like
8426	LOC111884450	-1.56501	-2.44452	2.57123	0.108823	1	XM_023880776.1	agamous-like MADS-box protein AGL80
3515	LOC111879435	-0.231921	3.29188	2.5707	0.10886	1	XM_023875898.1	AP2-like ethylene-responsive transcription factor At2g41710
26309	LOC111902676	-0.181268	4.39002	2.57058	0.108868	1	XM_023898492.1	SKP1-like protein 21
13131	LOC111889311	0.322897	8.25865	2.57049	0.108874	1	XM_023885468.1	glycine-rich RNA-binding protein 2-like
11149	LOC111887275	-1.10212	-1.61503	2.56977	0.108924	1	XM_023883436.1	G-type lectin S-receptor-like serine/threonine-protein kinase At4g27290
33682	LOC111910140	-0.275215	2.68692	2.56915	0.108966	1	XM_023905925.1	probable receptor-like protein kinase At1g80640
8136	LOC111884156	0.175393	4.4852	2.56894	0.108981	1	XM_023880477.1	conserved oligomeric Golgi complex subunit 4-like
18227	LOC111894476	0.228944	3.37463	2.56892	0.108982	1	XM_023890551.1	acyl-acyl carrier protein thioesterase ATL3, chloroplastic-like
12190	LOC111888327	-1.16406	-1.5783	2.56877	0.108992	1	XM_023884487.1	ultraviolet-B receptor UVR8, transcript variant X2
4323	LOC111880260	2.31733	-2.68767	2.56869	0.108998	1	XM_023876669.1	uncharacterized LOC111880260
44529	LOC111921218	0.580903	1.5243	2.56807	0.109041	1	XM_023916794.1	dnaJ homolog subfamily B member 3-like
3135	LOC111879047	-0.343796	2.10412	2.5679	0.109052	1	XM_023875523.1	uncharacterized LOC111879047
44022	LOC111920706	-0.327417	2.68374	2.5671	0.109108	1	XM_023916275.1	kinesin-like protein KIN-10B
11763	LOC111887896	-2.78668	-2.72633	2.56653	0.109147	1	XM_023884034.1	uncharacterized LOC111887896
8053	LOC111884072	0.465353	1.07872	2.56618	0.109171	1	XM_023880401.1	putative UPF0481 protein At3g02645
22574	LOC111898900	0.346314	1.94115	2.56606	0.109179	1	XM_023894790.1	checkpoint protein hus1
19943	LOC111896228	-1.56631	-2.35129	2.5659	0.10919	1	XM_023892241.1	putative F-box protein At3g10430
8045	LOC111884064	-0.203692	4.5256	2.56567	0.109206	1	XM_023880392.1	uncharacterized LOC111884064
32103	LOC111908538	0.738248	-1.38148	2.56556	0.109214	1	XM_023904354.1	probable serine/threonine-protein kinase PBL7, transcript variant X1
3934	LOC111879865	1.96271	-2.29167	2.56468	0.109275	1	XM_023876298.1	non-classical arabinogalactan protein 30-like
6580	LOC111882554	-0.58962	-0.420512	2.56457	0.109282	1	XM_023878931.1	probable lysine-specific demethylase ELF6, transcript variant X1
24560	LOC111900906	-0.231307	3.73447	2.56454	0.109284	1	XM_023896777.1	F-box/kelch-repeat protein At5g26960
40070	LOC111916672	0.227651	5.16305	2.56267	0.109414	1	XM_023912346.1	60S ribosomal protein L21-2-like
43907	LOC111920591	-2.30223	-2.50947	2.56209	0.109454	1	XM_023916173.1	uncharacterized LOC111920591
2694	LOC111878566	-2.29909	-2.57803	2.56112	0.109521	1	XM_023875086.1	beta-1,3-galactosyltransferase pvg3-like
42158	LOC111918789	-0.481049	1.67133	2.56085	0.10954	1	XM_023914415.1	ethylene-responsive transcription factor ERF061-like
31264	LOC111907688	0.676128	-0.827785	2.55909	0.109662	1	XM_023903506.1	uncharacterized LOC111907688, transcript variant X3
16282	LOC111892503	-0.261878	6.68031	2.55868	0.10969	1	XM_023888543.1	uncharacterized LOC111892503
4082	LOC111880016	0.189755	5.08342	2.55799	0.109738	1	XM_023876433.1	probable galacturonosyltransferase-like 9
12690	LOC111888866	2.31747	-2.65016	2.55799	0.109738	1	XM_023884991.1	uncharacterized LOC111888866
38229	LOC111914792	1.25647	-1.66915	2.55787	0.109747	1	XM_023910501.1	cytochrome P450 CYP72A219-like
37907	LOC111914467	-0.480433	2.43717	2.55744	0.109776	1	XM_023910210.1	serine/threonine-protein kinase WAG1-like
7432	LOC111883428	0.309235	3.1396	2.55722	0.109792	1	XM_023879760.1	potassium channel SKOR-like
5947	LOC111881914	2.31573	-2.61404	2.55713	0.109798	1	XM_023878312.1	nuclear transcription factor Y subunit A-7-like, transcript variant X3
37708	LOC111914265	-0.188199	5.57579	2.55681	0.10982	1	XM_023910041.1	probable cytokinin riboside 5'-monophosphate phosphoribohydrolase LOGL10
10941	LOC111887016	-0.313279	3.00182	2.55624	0.109859	1	XM_023883250.1	probable pre-mRNA-splicing factor ATP-dependent RNA helicase DEAH2
11513	LOC111887643	-0.941578	-1.47648	2.55419	0.110002	1	XR_002848833.1	uncharacterized LOC111887643, transcript variant X5
29496	LOC111905903	-0.226	4.98667	2.55385	0.110026	1	XM_023901637.1	deoxynucleoside triphosphate triphosphohydrolase SAMHD1 homolog
9130	LOC111885183	2.31045	-2.72657	2.5537	0.110036	1	XM_023881464.1	tropinone reductase homolog At5g06060-like
35600	LOC111912112	-1.33265	-1.84841	2.55325	0.110068	1	XM_023907852.1	protein MAIN-LIKE 2-like
38999	LOC111915588	0.354015	1.52493	2.55298	0.110086	1	XM_023911237.1	protein NETWORKED 2D
18349	LOC111894598	-0.255009	3.45522	2.55239	0.110128	1	XM_023890674.1	tubulin gamma-1 chain
32479	LOC111908916	-1.74007	-2.41272	2.5517	0.110175	1	XM_023904706.1	wall-associated receptor kinase 2-like
41711	LOC111918336	-0.385213	1.36847	2.5515	0.110189	1	XM_023914013.1	chromatin modification-related protein MEAF6-like
14383	LOC111890573	0.138881	5.64781	2.55133	0.110201	1	XM_023886678.1	ubiquitin carboxyl-terminal hydrolase MINDY-3
38430	LOC111915006	0.19451	5.77181	2.55124	0.110208	1	XM_023910712.1	protein COFACTOR ASSEMBLY OF COMPLEX C SUBUNIT B CCB1, chloroplastic-like
34640	LOC111911135	-1.11285	-1.7269	2.55105	0.110221	1	XM_023906936.1	probable serine/threonine-protein kinase At1g09600, transcript variant X2
25753	LOC111902112	-0.187572	5.87177	2.55053	0.110257	1	XM_023897988.1	F-box/kelch-repeat protein At1g67480
45272	TRNAM-CAU	-2.29917	-2.72646	2.54983	0.110306	1	NA	tRNA-Met
32243	LOC111908679	1.42556	-2.00522	2.54928	0.110345	1	XR_002855952.1	uncharacterized LOC111908679
5043	LOC111880990	-0.245754	3.36076	2.54913	0.110355	1	XM_023877398.1	pentatricopeptide repeat-containing protein At3g29230-like
11314	LOC111887441	-1.10383	-1.27735	2.54897	0.110366	1	XM_023883610.1	soluble inorganic pyrophosphatase 4-like, transcript variant X1
42987	LOC111919641	-0.20271	4.30294	2.54775	0.110451	1	XM_023915202.1	cytochrome P450 714A1-like
16264	LOC111892485	1.24052	-2.05302	2.54547	0.110611	1	NA	NA
39430	LOC111916025	0.685692	-0.807022	2.54479	0.110659	1	XM_023911669.1	ATP-dependent zinc metalloprotease FTSH 6, chloroplastic
30576	LOC111906994	2.31764	-2.50945	2.54318	0.110771	1	XM_023902775.1	uncharacterized LOC111906994, transcript variant X2
4751	LOC111880694	-0.794286	-1.24976	2.54167	0.110877	1	XM_023877115.1	uncharacterized LOC111880694, transcript variant X2
16450	LOC111892675	-0.158877	5.05838	2.54141	0.110896	1	XM_023888723.1	uncharacterized LOC111892675
19693	LOC111895975	1.16122	-1.47699	2.54006	0.110991	1	XR_002851745.1	uncharacterized LOC111895975
36732	LOC111913272	-0.344916	2.60347	2.53998	0.110996	1	XM_023908994.1	probable E3 ubiquitin-protein ligase RHA4A
22515	LOC111898839	1.88691	-2.23558	2.53986	0.111005	1	XM_023894719.1	F-box/LRR-repeat protein At3g26922-like
42807	LOC111919457	-2.29925	-2.47594	2.5397	0.111016	1	XM_023915011.1	protein SPIRAL1-like 1
44082	LOC111920768	-0.285771	4.83496	2.53891	0.111072	1	XM_023916325.1	geraniol 8-hydroxylase-like
28739	LOC111905139	0.190112	4.45053	2.53813	0.111126	1	XM_023900811.1	protein TIC 22-like, chloroplastic
22587	LOC111898913	-1.20234	-1.91328	2.53789	0.111143	1	XM_023894801.1	uncharacterized LOC111898913
7875	LOC111883885	1.88111	-2.54361	2.53784	0.111147	1	XM_023880217.1	transcription factor RAX2-like
38923	LOC111915512	-2.29587	-2.54337	2.53721	0.111191	1	XM_023911169.1	pre-mRNA-splicing factor sap145-like
9686	LOC111885748	0.369868	5.79708	2.53721	0.111191	1	XM_023881991.1	protein LURP-one-related 10-like
15595	LOC111891799	-0.326019	1.68887	2.53704	0.111203	1	XR_002850321.1	uncharacterized LOC111891799, transcript variant X1
16888	LOC111893115	0.606473	0.217334	2.53513	0.111338	1	XM_023889191.1	glutathione S-transferase L3-like, transcript variant X2
11072	LOC111887197	1.87959	-2.54366	2.53394	0.111421	1	XM_023883350.1	uncharacterized LOC111887197, transcript variant X1
36475	LOC111913008	-0.283194	2.62365	2.53324	0.111471	1	XM_023908727.1	lipid phosphate phosphatase delta-like
33585	LOC111910042	0.141149	5.86822	2.53216	0.111547	1	XM_023905834.1	acylamino-acid-releasing enzyme-like
17463	LOC111893703	-0.22914	4.98088	2.52986	0.11171	1	XM_023889771.1	ABC transporter I family member 19-like
26623	LOC111902996	0.160473	5.87805	2.52931	0.111749	1	XM_023898789.1	acyl carrier protein 2, mitochondrial
17848	LOC111894090	2.76295	-2.32184	2.52852	0.111805	1	XM_023890196.1	protein PELPK1-like
23750	LOC111900087	-0.219904	3.46292	2.52668	0.111936	1	XM_023895972.1	homeobox-leucine zipper protein ATHB-15-like
22897	LOC111899229	-0.248372	2.76422	2.52635	0.111959	1	XM_023895097.1	uncharacterized protein At2g29880-like
30774	LOC111907192	-1.4185	-2.23565	2.52494	0.112059	1	XM_023902990.1	cysteine-rich receptor-like protein kinase 10
43572	LOC111920253	-2.29253	-2.47629	2.52432	0.112103	1	XM_023915841.1	ABC transporter C family member 14-like, transcript variant X2
17999	LOC111894247	-2.29597	-2.72633	2.52403	0.112124	1	XR_002851143.1	protein LAZ1 homolog 2, transcript variant X3
8511	LOC111884543	-1.74509	-2.23533	2.524	0.112126	1	XR_002847810.1	uncharacterized LOC111884543, transcript variant X3
45309	trnL	-2.29252	-2.68791	2.52366	0.11215	1	NA	tRNA-Leu
34976	LOC111911474	0.439752	0.618259	2.52355	0.112158	1	XR_002856868.1	uncharacterized LOC111911474
27502	LOC111903886	-0.285778	2.38927	2.52307	0.112192	1	XR_002854340.1	uncharacterized LOC111903886
12642	LOC111888818	2.3199	-2.5433	2.52084	0.11235	1	XM_023884934.1	uncharacterized LOC111888818, transcript variant X3
24257	LOC111900600	0.384397	1.07538	2.52024	0.112393	1	XM_023896486.1	IQ domain-containing protein IQM2-like
44143	LOC111920829	-0.640065	-0.697944	2.51912	0.112474	1	XM_023916406.1	putative pre-16S rRNA nuclease, transcript variant X2
23051	LOC111899384	-2.29961	-2.68779	2.51846	0.112521	1	XM_023895229.1	cyclin-dependent kinase F-4-like, transcript variant X1
36165	LOC111912688	-2.3032	-2.65029	2.51733	0.112601	1	XM_023908421.1	dynamin-related protein 4C-like
9956	LOC111886020	-0.690934	-0.57833	2.51683	0.112637	1	XR_002848284.1	uncharacterized LOC111886020, transcript variant X3
25899	LOC111902260	-1.45145	-2.00514	2.51638	0.112669	1	XM_023898109.1	diacylglycerol kinase 1-like, transcript variant X1
26119	LOC111902482	0.530682	3.51352	2.51614	0.112686	1	XM_023898308.1	cytochrome P450 94A1-like
11433	LOC111887561	-0.291193	2.48433	2.51443	0.112808	1	XM_023883733.1	zinc finger BED domain-containing protein RICESLEEPER 2-like
14414	LOC111890604	-0.181563	3.99841	2.51333	0.112887	1	XM_023886706.1	serine/threonine-protein kinase STY46-like
7167	LOC111883159	-0.573049	-0.389506	2.51247	0.112949	1	XR_002847359.1	uncharacterized LOC111883159, transcript variant X2
7245	LOC111883238	-1.56753	-2.29197	2.5122	0.112968	1	XM_023879580.1	putative pentatricopeptide repeat-containing protein At1g12700, mitochondrial, transcript variant X1
42781	LOC111919431	1.15604	0.203897	2.51198	0.112984	1	NA	NA
35984	LOC111912503	0.236989	2.97924	2.51016	0.113115	1	XM_023908236.1	uncharacterized LOC111912503
34573	LOC111911068	0.175916	4.8742	2.50994	0.11313	1	XM_023906852.1	phosphoribosylamine--glycine ligase
31201	LOC111907625	-0.384477	0.766629	2.5095	0.113162	1	XM_023903417.1	protein ROOT HAIR DEFECTIVE 3-like
37802	LOC111914361	1.06781	-1.66914	2.50947	0.113164	1	XM_023910116.1	uncharacterized LOC111914361
22064	LOC111898382	-0.53817	1.44269	2.50943	0.113167	1	XM_023894330.1	inositol-tetrakisphosphate 1-kinase 1-like
10009	LOC111886073	2.68833	-2.41225	2.509	0.113198	1	XM_023882314.1	high-affinity nitrate transporter 2.1-like
28194	LOC111904585	-2.29947	-2.61386	2.50861	0.113226	1	XM_023900335.1	uncharacterized LOC111904585
44250	LOC111920936	2.32415	-2.47642	2.50707	0.113337	1	XR_002860019.1	uncharacterized LOC111920936
34198	LOC111910669	2.30802	-2.65043	2.50689	0.11335	1	NA	NA
44138	LOC111920824	-0.303472	6.9667	2.50668	0.113364	1	XM_023916395.1	probable phospholipid hydroperoxide glutathione peroxidase
36804	LOC111913345	0.93643	-1.39697	2.50597	0.113416	1	XM_023909066.1	protein CHAPERONE-LIKE PROTEIN OF POR1, chloroplastic, transcript variant X1
20790	LOC111897091	0.207707	5.2127	2.50594	0.113418	1	XM_023893061.1	peptide methionine sulfoxide reductase B5-like
5647	LOC111881613	0.168576	4.24657	2.50434	0.113533	1	XM_023878017.1	probable ubiquitin-conjugating enzyme E2 18
27067	LOC111903447	0.208321	4.02066	2.50427	0.113538	1	XM_023899222.1	mRNA turnover protein 4 homolog
43655	LOC111920336	-0.731276	-0.650867	2.50406	0.113553	1	XM_023915912.1	MDIS1-interacting receptor like kinase 2-like
15059	LOC111891254	-0.404895	3.17895	2.50358	0.113588	1	XM_023887323.1	amino acid transporter AVT1H-like
2131	LOC111877992	0.833483	4.15051	2.50268	0.113652	1	XM_023874498.1	protein DMR6-LIKE OXYGENASE 2-like
35253	LOC111911756	-0.384539	1.40201	2.50202	0.1137	1	XM_023907505.1	pentatricopeptide repeat-containing protein At1g09410, mitochondrial-like
5623	LOC111881586	-2.29953	-2.41199	2.50004	0.113843	1	XM_023877991.1	protein POOR HOMOLOGOUS SYNAPSIS 1, transcript variant X3
12567	LOC111888743	1.88135	-2.65055	2.49975	0.113865	1	XM_023884857.1	uncharacterized LOC111888743
19917	LOC111896202	-1.26937	-2.005	2.49973	0.113866	1	XR_002851826.1	uncharacterized LOC111896202
20365	LOC111896655	-0.394153	2.63744	2.49947	0.113885	1	XM_023892626.1	serine/threonine-protein kinase D6PK-like
41989	LOC111918618	-0.589233	-0.650561	2.49912	0.11391	1	XR_002859288.1	small nucleolar RNA snR60/Z15/Z230/Z193/J17
14347	LOC111890537	-1.5611	-2.20835	2.49862	0.113946	1	XM_023886643.1	CRIB domain-containing protein RIC9-like
1809	LOC111877666	-1.55678	-1.59585	2.4978	0.114005	1	XM_023874181.1	beta-fructofuranosidase, soluble isoenzyme I-like
4285	LOC111880222	-0.300859	3.45262	2.49605	0.114132	1	XM_023876631.1	L10-interacting MYB domain-containing protein-like
11823	LOC111887956	0.298049	3.47062	2.49587	0.114145	1	XM_023884089.1	uncharacterized LOC111887956
15465	LOC111891669	-0.291841	7.06255	2.4953	0.114187	1	XM_023887727.1	serine/threonine-protein kinase HT1-like
18412	LOC111894663	0.247793	3.29373	2.4935	0.114317	1	XM_023890756.1	ribosomal L1 domain-containing protein 1-like
21605	LOC111897915	-1.4184	-2.38162	2.49317	0.114341	1	XM_023893868.1	MLP-like protein 423
5243	LOC111881194	-0.40687	0.948103	2.49266	0.114378	1	XM_023877595.1	transcription factor bHLH3, transcript variant X1
20931	LOC111897234	-2.29981	-2.6879	2.49226	0.114408	1	XM_023893193.1	signal recognition particle receptor subunit beta-like
37520	LOC111914076	1.88516	-2.41247	2.49202	0.114425	1	XM_023909818.1	transcription factor MYB78-like
16314	LOC111892535	0.170141	4.89207	2.49142	0.114468	1	XM_023888587.1	protein trichome birefringence-like 16
44216	LOC111920902	-0.174049	4.95614	2.49121	0.114484	1	XM_023916470.1	uncharacterized aarF domain-containing protein kinase At1g71810, chloroplastic
4035	LOC111879969	-0.383167	1.36484	2.49022	0.114556	1	XM_023876393.1	uncharacterized LOC111879969
32148	LOC111908583	0.290832	6.79012	2.49016	0.11456	1	XM_023904404.1	probable receptor-like protein kinase At5g18500
1012	LOC111876861	-0.187868	4.78393	2.48969	0.114594	1	XM_023873425.1	uncharacterized protein DDB_G0287625-like
19114	LOC111895381	1.13691	-1.61359	2.48874	0.114663	1	XR_002851548.1	uncharacterized LOC111895381
36712	LOC111913252	-0.296086	6.91499	2.48869	0.114667	1	XM_023908967.1	dicarboxylate transporter 2.1, chloroplastic-like
25262	LOC111901614	-0.138629	5.64669	2.48773	0.114737	1	XM_023897493.1	F-box protein 7
8514	LOC111884546	0.480714	0.294198	2.48665	0.114816	1	XM_023880863.1	stress-related protein-like, transcript variant X2
3599	LOC111879520	-0.291709	4.99964	2.4865	0.114827	1	XM_023875985.1	transcription factor IBH1-like 1
33605	LOC111910063	-2.30385	-2.72644	2.48566	0.114888	1	NA	NA
41936	LOC111918565	-0.493402	-0.00533227	2.48509	0.114929	1	XR_002859285.1	uncharacterized LOC111918565
11217	LOC111887344	1.31051	-2.05352	2.48405	0.115006	1	XM_023883510.1	uncharacterized LOC111887344, transcript variant X2
28597	LOC111904997	0.627873	-0.559987	2.48202	0.115155	1	XR_002854705.1	uncharacterized LOC111904997
3685	LOC111879606	1.46098	-2.0284	2.48142	0.115198	1	NA	NA
5886	LOC111881853	-0.602028	-0.0352399	2.48135	0.115203	1	XR_002846952.1	uncharacterized LOC111881853, transcript variant X3
9688	LOC111885750	2.30967	-2.61377	2.48038	0.115275	1	XM_023881993.1	protein LURP-one-related 10-like
28022	LOC111904412	-0.53536	-0.300665	2.47984	0.115314	1	XM_023900206.1	serine carboxypeptidase-like 2
233	LOC111876065	-2.30398	-2.68782	2.47907	0.11537	1	XM_023872588.1	uncharacterized LOC111876065, transcript variant X1
5658	LOC111881624	-1.85582	-2.65045	2.4783	0.115427	1	XM_023878023.1	probable carboxylesterase 18
36928	LOC111913474	-0.207358	3.51542	2.47734	0.115498	1	XM_023909174.1	uncharacterized LOC111913474
10960	LOC111887035	1.24232	-2.29189	2.47724	0.115505	1	XR_002848672.1	uncharacterized LOC111887035, transcript variant X2
10687	LOC111886758	-2.29186	-2.68801	2.47697	0.115525	1	XM_023883003.1	uncharacterized LOC111886758
26281	LOC111902648	-0.147609	4.97991	2.47681	0.115537	1	XM_023898462.1	uncharacterized LOC111902648
41576	LOC111918190	1.88753	-2.65047	2.47584	0.115608	1	XM_023913851.1	protein ACCUMULATION AND REPLICATION OF CHLOROPLASTS 3, transcript variant X1
19388	LOC111895660	2.30753	-2.61362	2.47532	0.115646	1	XM_023891740.1	V-type proton ATPase subunit B 2, transcript variant X1
34788	LOC111911283	-1.26984	-1.70663	2.47356	0.115776	1	XM_023907087.1	uncharacterized LOC111911283, transcript variant X1
21674	LOC111897984	-0.157965	4.38096	2.47244	0.115858	1	XM_023893933.1	high mobility group B protein 10-like
40202	LOC111916806	-0.75263	-1.18131	2.47166	0.115916	1	XM_023912474.1	pentatricopeptide repeat-containing protein At1g63330-like, transcript variant X1
3281	LOC111879200	-0.87808	-1.29243	2.47126	0.115945	1	XM_023875672.1	malonyl-coenzyme A:anthocyanin 3-O-glucoside-6''-O-malonyltransferase-like
19849	LOC111896131	0.130671	5.7162	2.47007	0.116032	1	XM_023892149.1	ubiquitin-conjugating enzyme E2 2-like
32262	LOC111908698	2.30954	-2.72641	2.46977	0.116055	1	XM_023904497.1	TMV resistance protein N-like
25964	LOC111902326	-0.361112	2.00306	2.46909	0.116105	1	XR_002853746.1	transcription factor bHLH81-like, transcript variant X3
40024	LOC111916626	0.843988	-1.1952	2.46874	0.116131	1	XM_023912293.1	protein WVD2-like 4, transcript variant X1
24196	LOC111900539	1.90268	-2.02975	2.46759	0.116216	1	XM_023896418.1	receptor like protein 42-like
20472	LOC111896764	-2.29999	-2.50942	2.46739	0.116231	1	XM_023892750.1	uncharacterized LOC111896764, transcript variant X1
5423	LOC111881382	2.81501	-2.61395	2.46553	0.116369	1	XM_023877776.1	flavin-containing monooxygenase FMO GS-OX5-like
26280	LOC111902647	0.595206	-0.756383	2.46408	0.116476	1	XM_023898460.1	zinc finger protein 62 homolog
35341	LOC111911847	0.154155	10.7465	2.46361	0.116511	1	XM_023907593.1	sucrose transport protein-like
41329	LOC111917942	-1.84878	-2.47654	2.46354	0.116516	1	XR_002859064.1	DNA mismatch repair protein PMS1, transcript variant X4
28147	LOC111904538	-0.393549	1.31822	2.46336	0.116529	1	XM_023900291.1	uncharacterized LOC111904538, transcript variant X4
6065	LOC111882034	-0.18465	5.63836	2.46328	0.116536	1	XM_023878401.1	putative 1-phosphatidylinositol-3-phosphate 5-kinase FAB1C
25531	LOC111901888	0.984525	-1.39584	2.463	0.116556	1	NA	NA
10384	LOC111886451	-0.574409	-0.228828	2.46202	0.116629	1	XM_023882699.1	histone H2AX-like
18172	LOC111894421	-0.303322	5.53353	2.46186	0.116641	1	XM_023890496.1	3-ketoacyl-CoA synthase 5-like
15387	LOC111891587	0.211351	5.941	2.46106	0.1167	1	XM_023887643.1	formin-like protein 1
2107	LOC111877968	-0.469382	0.301867	2.46006	0.116774	1	XM_023874476.1	uncharacterized LOC111877968, transcript variant X2
19459	LOC111895731	0.300157	2.18009	2.45912	0.116844	1	XR_002851663.1	uncharacterized LOC111895731
17470	LOC111893710	0.176928	4.23601	2.4572	0.116988	1	XM_023889779.1	uncharacterized LOC111893710
29119	LOC111905520	-0.463206	1.11629	2.45467	0.117176	1	XR_002854924.1	uncharacterized LOC111905520
39807	LOC111916405	-0.322428	6.63731	2.45346	0.117266	1	XM_023912079.1	pentatricopeptide repeat-containing protein At3g09650, chloroplastic
38519	LOC111915095	0.854528	-1.12784	2.45239	0.117346	1	XM_023910788.1	anther-specific protein LAT52-like
38124	LOC111914686	-0.617206	0.122269	2.45231	0.117352	1	XM_023910385.1	cytochrome P450 CYP72A219-like
25670	LOC111902027	0.177174	4.38296	2.45163	0.117403	1	XM_023897899.1	putative rRNA methyltransferase YlbH
22977	LOC111899309	0.291205	3.48902	2.45118	0.117437	1	XM_023895162.1	10 kDa chaperonin, mitochondrial-like
42557	LOC111919192	1.76845	-2.1541	2.45111	0.117442	1	XM_023914802.1	kinesin-like protein KIN-12F
44872	LOC111921564	2.32113	-2.68802	2.44992	0.117531	1	XM_023917143.1	kinesin-like protein KIN-7C, mitochondrial, transcript variant X2
19156	LOC111895425	0.349342	2.01822	2.44968	0.117549	1	XM_023891504.1	poly(A) polymerase I
26675	LOC111903048	0.464254	1.97477	2.44908	0.117594	1	XM_023898845.1	OTU domain-containing protein At3g57810-like
25315	LOC111901667	-0.183039	4.39577	2.4477	0.117698	1	XM_023897552.1	uncharacterized LOC111901667
27759	LOC111904145	0.25046	4.60024	2.44612	0.117816	1	XM_023899918.1	bZIP transcription factor 11-like
4262	LOC111880199	0.142266	5.44902	2.44547	0.117865	1	XM_023876609.1	protein YIPF1 homolog
40888	LOC111917499	-0.325872	4.1077	2.44448	0.117939	1	XM_023913180.1	uncharacterized LOC111917499
43455	LOC111920126	-2.79511	-2.72639	2.4442	0.11796	1	XM_023915705.1	probable glutathione S-transferase
35745	LOC111912259	-0.26551	4.70586	2.44368	0.117999	1	XM_023907982.1	ACT domain-containing protein ACR9-like
30022	LOC111906432	0.186879	5.89955	2.4404	0.118246	1	XM_023902200.1	ubiquitin-40S ribosomal protein S27a-like
10929	LOC111887002	0.597092	0.827556	2.44	0.118276	1	XM_023883235.1	uncharacterized LOC111887002
18469	LOC111894725	1.45977	-2.05303	2.43989	0.118285	1	XM_023890822.1	uncharacterized LOC111894725, transcript variant X2
12163	LOC111888298	2.30927	-2.7265	2.43984	0.118288	1	XM_023884447.1	APO protein 3, mitochondrial, transcript variant X1
31157	LOC111907580	-0.479063	3.11893	2.43807	0.118422	1	NA	NA
32555	LOC111908992	0.801342	-1.46028	2.43629	0.118556	1	XR_002856032.1	uncharacterized LOC111908992
39915	LOC111916517	0.161509	4.64207	2.43445	0.118696	1	XM_023912183.1	probable serine/threonine-protein kinase PBL19
18549	LOC111894805	0.780181	-0.795206	2.43433	0.118704	1	XM_023890904.1	chlorophyllase-2, chloroplastic-like
5000	LOC111880946	0.138318	5.06093	2.43343	0.118773	1	XM_023877359.1	mitogen-activated protein kinase homolog NTF3-like
36749	LOC111913289	2.52697	-2.44396	2.43338	0.118777	1	XM_023909013.1	uncharacterized LOC111913289, transcript variant X1
2957	LOC111878840	-0.136815	5.65908	2.43336	0.118778	1	XM_023875328.1	TBC1 domain family member 2B-like
24820	LOC111901167	0.311879	2.42466	2.43308	0.118799	1	XR_002853422.1	protein phosphatase 2C 29-like, transcript variant X2
29531	LOC111905938	2.31893	-2.68757	2.43057	0.118989	1	XM_023901673.1	uncharacterized LOC111905938
16974	LOC111893202	0.508022	0.40509	2.43003	0.11903	1	XR_002850835.1	E3 ubiquitin ligase PARAQUAT TOLERANCE 3-like, transcript variant X2
26740	LOC111903114	0.203895	3.69639	2.42978	0.11905	1	XM_023898902.1	GTP-binding protein At2g22870
8690	LOC111884728	0.177576	5.16751	2.42955	0.119067	1	XM_023881036.1	sufE-like protein 1, chloroplastic/mitochondrial
41916	LOC111918544	-0.154326	5.18402	2.42896	0.119112	1	XM_023914196.1	proline-rich receptor-like protein kinase PERK1
20969	LOC111897272	0.237886	2.9811	2.42764	0.119212	1	XM_023893231.1	uncharacterized LOC111897272
32650	LOC111909089	0.252411	3.06407	2.42669	0.119284	1	XM_023904879.1	auxin-responsive protein IAA21-like
12615	LOC111888791	1.14199	-1.68835	2.42649	0.1193	1	XM_023884899.1	leucine-rich repeat extensin-like protein 6
14566	LOC111890756	0.156684	6.12748	2.42552	0.119373	1	XM_023886843.1	selT-like protein
36794	LOC111913335	-0.273073	2.53869	2.4255	0.119375	1	XM_023909056.1	protein RTE1-HOMOLOG
26359	LOC111902728	-0.42037	0.781919	2.42524	0.119395	1	XR_002853935.1	uncharacterized LOC111902728
30433	LOC111906850	-0.308491	2.56659	2.42523	0.119396	1	XR_002855355.1	uncharacterized LOC111906850, transcript variant X3
674	LOC111876512	-0.325645	2.02504	2.42497	0.119415	1	XM_023873050.1	pentatricopeptide repeat-containing protein At5g66520-like
1611	LOC111877468	-1.85255	-2.65066	2.42482	0.119427	1	XM_023873987.1	glutathione S-transferase T3-like
2473	LOC111878344	-0.661016	-0.126373	2.42426	0.11947	1	XM_023874852.1	LOB domain-containing protein 22-like
3865	LOC111879795	0.663197	0.401027	2.42411	0.119481	1	XM_023876227.1	pEARLI1-like lipid transfer protein 1
38220	LOC111914783	2.29744	-2.7265	2.42327	0.119545	1	XM_023910492.1	uncharacterized LOC111914783
30194	LOC111906609	-2.29067	-2.50954	2.42307	0.119561	1	XM_023902379.1	protein MHF1 homolog
30570	LOC111906988	-0.947419	-1.14205	2.42222	0.119626	1	XR_002855396.1	uncharacterized LOC111906988
42879	LOC111919529	-0.263532	6.38832	2.42173	0.119663	1	XM_023915089.1	tryptophan aminotransferase-related protein 3-like
13098	LOC111889278	1.37086	-1.86953	2.42044	0.119762	1	XM_023885414.1	uncharacterized LOC111889278
1435	LOC111877288	-0.53495	1.13925	2.42038	0.119766	1	XM_023873814.1	probable LRR receptor-like serine/threonine-protein kinase At4g37250
24673	LOC111901020	0.536168	0.541989	2.41987	0.119805	1	XM_023896889.1	vitellogenin-2-like
4956	LOC111880902	2.30907	-2.72634	2.41964	0.119822	1	XM_023877319.1	uncharacterized LOC111880902, transcript variant X3
24262	LOC111900605	1.0683	-1.76533	2.41949	0.119834	1	XM_023896489.1	uncharacterized LOC111900605
10735	LOC111886806	-2.29537	-2.65043	2.4192	0.119856	1	XR_002848553.1	uncharacterized LOC111886806
5076	LOC111881023	-0.873042	-0.817324	2.4191	0.119864	1	XM_023877418.1	probable sphingolipid transporter spinster homolog 2, transcript variant X2
24831	LOC111901178	2.31908	-2.72613	2.41894	0.119876	1	XR_002853427.1	uncharacterized LOC111901178, transcript variant X4
16185	LOC111892401	0.224141	4.27234	2.41893	0.119877	1	XM_023888451.1	uncharacterized LOC111892401
32045	LOC111908480	-0.210574	3.79871	2.41883	0.119885	1	XM_023904309.1	uncharacterized LOC111908480
11690	LOC111887823	0.623386	1.67244	2.41856	0.119905	1	XM_023883972.1	endochitinase EP3-like
34536	LOC111911031	0.41071	1.30976	2.41834	0.119922	1	XM_023906815.1	uncharacterized LOC111911031
20909	LOC111897212	-0.252362	3.46513	2.41825	0.119929	1	XM_023893169.1	uncharacterized LOC111897212, transcript variant X4
24445	LOC111900790	0.81719	-1.05229	2.41732	0.12	1	XM_023896672.1	remorin-like
13253	LOC111889433	-1.84906	-2.54365	2.41713	0.120015	1	XM_023885578.1	protein-tyrosine-phosphatase PTP1-like, transcript variant X1
18200	LOC111894449	0.581822	-0.110042	2.4158	0.120116	1	XM_023890529.1	uncharacterized LOC111894449
22000	LOC111898318	-2.29508	-2.6881	2.41565	0.120128	1	NA	NA
2177	LOC111878038	0.366094	2.35912	2.41537	0.12015	1	XM_023874555.1	universal stress protein YxiE
16695	LOC111892922	-0.241	4.37216	2.41485	0.120189	1	XM_023888995.1	chaperone protein dnaJ 10, transcript variant X1
31250	LOC111907674	0.166248	4.39473	2.4139	0.120262	1	XM_023903489.1	pantoate--beta-alanine ligase
18463	LOC111894719	-0.196604	4.09926	2.41389	0.120263	1	XM_023890815.1	probable xyloglucan glycosyltransferase 12
547	LOC111876380	-0.140063	5.65032	2.41319	0.120317	1	XM_023872892.1	LEC14B homolog
16626	LOC111892853	-2.29534	-2.68786	2.41267	0.120357	1	XM_023888916.1	TMV resistance protein N-like
20362	LOC111896652	-0.46456	1.38861	2.41219	0.120394	1	XM_023892623.1	glucomannan 4-beta-mannosyltransferase 2-like
31907	LOC111908342	0.163133	4.73704	2.41182	0.120423	1	XM_023904164.1	uncharacterized LOC111908342
17011	LOC111893240	1.46117	-1.33353	2.41095	0.120489	1	XM_023889304.1	transcription factor WER-like
37082	LOC111913635	0.82193	-1.2208	2.4105	0.120524	1	XM_023909353.1	probable ubiquitin-like-specific protease 2B, transcript variant X2
24841	LOC111901188	0.159536	6.52081	2.41042	0.12053	1	XM_023897074.1	zinc finger A20 and AN1 domain-containing stress-associated protein 1-like
22841	LOC111899173	1.5986	-2.38119	2.4102	0.120547	1	XR_002852801.1	uncharacterized LOC111899173, transcript variant X2
42528	LOC111919163	-0.320183	3.64626	2.40896	0.120643	1	XM_023914777.1	endochitinase EP3-like
43088	LOC111919742	-0.34246	1.59932	2.40889	0.120648	1	XM_023915326.1	7-deoxyloganetic acid glucosyltransferase-like, transcript variant X1
3651	LOC111879572	0.260498	2.7142	2.40561	0.120901	1	XM_023876039.1	afadin- and alpha-actinin-binding protein
23278	LOC111899611	1.88174	-2.57815	2.40525	0.120929	1	XM_023895451.1	uncharacterized LOC111899611
28131	LOC111904522	-2.31083	-2.47621	2.40468	0.120973	1	XM_023900269.1	molybdenum cofactor sulfurase, transcript variant X1
41289	LOC111917902	0.395507	0.890803	2.40416	0.121013	1	XM_023913539.1	putative glutamine amidotransferase GAT1_2.1
39516	LOC111916112	0.180158	6.39764	2.40405	0.121021	1	XR_002858408.1	3-phosphoshikimate 1-carboxyvinyltransferase 2-like
37292	LOC111913847	-1.85795	-2.61414	2.40405	0.121022	1	XM_023909558.1	3-hydroxyisobutyryl-CoA hydrolase 1-like
936	LOC111876782	0.403427	0.924739	2.40183	0.121194	1	NA	NA
31477	LOC111907907	-0.5214	0.0188395	2.4017	0.121204	1	XM_023903717.1	uncharacterized LOC111907907
1559	LOC111877416	0.250858	6.61927	2.40154	0.121216	1	XM_023873968.1	probable N-succinyldiaminopimelate aminotransferase DapC
38998	LOC111915587	-0.470247	0.702599	2.39982	0.12135	1	XM_023911236.1	AP2-like ethylene-responsive transcription factor AIL6
36862	LOC111913407	-0.221077	3.77841	2.39965	0.121363	1	XM_023909115.1	uncharacterized LOC111913407
25591	LOC111901948	-0.815864	0.263865	2.39904	0.121409	1	XM_023897819.1	alcohol dehydrogenase 2
13522	LOC111889704	-1.85749	-2.32115	2.39898	0.121414	1	XM_023885847.1	ADP-ribosylation factor-like
44666	LOC111921357	-0.141733	5.32413	2.39736	0.12154	1	XM_023916912.1	exocyst complex component EXO70A1-like
40969	LOC111917581	-2.3002	-2.72633	2.39682	0.121582	1	XM_023913246.1	heat shock 70 kDa protein 18-like
23217	LOC111899550	0.163135	5.63622	2.39673	0.121589	1	XM_023895393.1	ABC transporter G family member 11-like
43239	LOC111919902	0.405013	0.995351	2.39672	0.12159	1	XM_023915457.1	serine carboxypeptidase-like 17
29251	LOC111905653	-0.876115	-1.09039	2.3966	0.121599	1	XM_023901344.1	putative germin-like protein 2-1
17488	LOC111893729	-0.154436	4.87214	2.396	0.121646	1	XM_023889795.1	transcription termination factor MTERF2, chloroplastic
28968	LOC111905369	-1.23185	-1.80717	2.39499	0.121724	1	XM_023901061.1	aquaporin SIP1-1-like
43349	LOC111920012	0.358006	1.17529	2.39488	0.121733	1	NA	NA
45059	LOC111921752	0.261306	4.51772	2.39476	0.121742	1	XM_023917333.1	60S ribosomal protein L27
29880	LOC111906287	2.30634	-2.6879	2.39446	0.121766	1	XR_002855150.1	transmembrane emp24 domain-containing protein p24delta3-like, transcript variant X4
41727	LOC111918353	-1.03435	-1.91357	2.39393	0.121807	1	XM_023914027.1	outer envelope protein 80, chloroplastic, transcript variant X2
40959	LOC111917571	0.451473	0.474193	2.39385	0.121813	1	XM_023913238.1	patellin-6-like, transcript variant X2
31908	LOC111908343	-0.132225	5.42122	2.39351	0.121839	1	XM_023904165.1	two-component response regulator ORR22-like
5238	LOC111881189	-2.3112	-2.57817	2.39243	0.121924	1	XM_023877582.1	glutathione reductase, chloroplastic, transcript variant X1
31593	LOC111908026	0.191546	6.45908	2.39143	0.122002	1	XM_023903839.1	GTP-binding nuclear protein Ran1A
39048	LOC111915637	-0.34179	1.62823	2.3911	0.122028	1	XM_023911277.1	pentatricopeptide repeat-containing protein At1g18485
19317	LOC111895589	1.8219	-2.29311	2.3905	0.122074	1	XM_023891673.1	protein JINGUBANG-like
32499	LOC111908936	0.149938	5.71003	2.39021	0.122097	1	XM_023904724.1	VQ motif-containing protein 9
15977	LOC111892190	0.756077	-1.24951	2.39004	0.12211	1	XM_023888264.1	U5 small nuclear ribonucleoprotein 40 kDa protein-like
44341	LOC111921028	-1.56294	-2.02889	2.3899	0.122122	1	XR_002860049.1	uncharacterized LOC111921028, transcript variant X2
44025	LOC111920709	-0.265229	3.24917	2.38926	0.122171	1	XR_002859963.1	uncharacterized LOC111920709
33908	LOC111910366	0.431832	0.173236	2.38821	0.122254	1	XM_023906210.1	ribosome biogenesis protein WDR12 homolog
37028	LOC111913574	0.204813	3.61409	2.38728	0.122326	1	XM_023909298.1	pentatricopeptide repeat-containing protein At3g48250, chloroplastic
30822	LOC111907240	-0.280732	2.8516	2.3866	0.122379	1	XM_023903022.1	uncharacterized LOC111907240
30516	LOC111906933	0.151858	5.35528	2.38648	0.122389	1	XM_023902722.1	serine carboxypeptidase II-2
28991	LOC111905392	0.23247	3.71036	2.38642	0.122394	1	XM_023901095.1	WD repeat-containing protein VIP3
4061	LOC111879995	-1.75212	-1.93671	2.38621	0.12241	1	XM_023876411.1	ethylene-responsive transcription factor ERF017-like
35106	LOC111911606	0.388645	1.93827	2.38609	0.122419	1	XR_002856925.1	uncharacterized LOC111911606
37141	LOC111913695	0.14028	6.27301	2.38597	0.122429	1	XM_023909409.1	equilibrative nucleotide transporter 1
34620	LOC111911115	0.230366	3.75856	2.38455	0.12254	1	XM_023906898.1	uncharacterized LOC111911115
26477	LOC111902846	0.373302	1.76104	2.38438	0.122554	1	XM_023898660.1	cytochrome b561 and DOMON domain-containing protein At5g47530-like
25437	LOC111901789	-2.30021	-2.50932	2.38413	0.122573	1	XM_023897660.1	F-box protein At5g07610-like
21383	LOC111897692	-0.148675	4.62996	2.38372	0.122606	1	XM_023893640.1	uncharacterized LOC111897692
9574	LOC111885634	0.359283	1.28331	2.38147	0.122782	1	XM_023881873.1	pentatricopeptide repeat-containing protein At4g21065
13519	LOC111889701	-0.141533	6.09427	2.38105	0.122815	1	XM_023885845.1	probable serine/threonine-protein kinase At4g35230
6184	LOC111882155	0.287654	2.69682	2.38047	0.12286	1	XM_023878515.1	protein NRT1/ PTR FAMILY 2.11-like
26544	LOC111902916	0.147291	5.71188	2.38026	0.122877	1	XM_023898726.1	protein WHAT'S THIS FACTOR 1 homolog
2809	LOC111878685	2.32218	-2.72654	2.38016	0.122885	1	XM_023875198.1	cytochrome P450 93A3-like
42529	LOC111919164	0.983314	-1.3351	2.3793	0.122952	1	XR_002859423.1	uncharacterized LOC111919164
44916	LOC111921608	-0.265497	6.80546	2.37909	0.122969	1	XM_023917191.1	cyclic dof factor 1-like
8386	LOC111884410	1.37802	-2.12831	2.37893	0.122982	1	XM_023880732.1	probable polyamine oxidase 2, transcript variant X1
7947	LOC111883963	0.15236	6.28058	2.37819	0.12304	1	XM_023880289.1	probable protein phosphatase 2C 59
11785	LOC111887918	0.186527	4.4777	2.37776	0.123074	1	XM_023884053.1	pentatricopeptide repeat-containing protein At5g41170, mitochondrial-like
7653	LOC111883653	-1.19759	-1.91426	2.3774	0.123103	1	XR_002847501.1	uncharacterized LOC111883653, transcript variant X2
14718	LOC111890911	0.23156	6.42516	2.3759	0.123221	1	XM_023886982.1	60S ribosomal protein L18a-3
3033	LOC111878918	2.3195	-2.68805	2.37489	0.1233	1	XM_023875410.1	fasciclin-like arabinogalactan protein 21
8713	LOC111884751	-0.286143	2.46162	2.37488	0.123301	1	XM_023881065.1	uncharacterized LOC111884751
34362	LOC111910835	0.131473	6.11183	2.37377	0.123389	1	XM_023906648.1	GDP-mannose 4,6 dehydratase 1
35195	LOC111911697	-0.506247	-0.300601	2.37342	0.123417	1	XM_023907449.1	type I inositol polyphosphate 5-phosphatase 8-like
30855	LOC111907273	2.30865	-2.68801	2.37301	0.123449	1	XR_002855482.1	uncharacterized LOC111907273, transcript variant X2
44186	LOC111920872	-0.645182	-0.707392	2.37197	0.123531	1	NA	NA
2582	LOC111878454	-0.753748	-0.969847	2.37193	0.123534	1	XM_023874956.1	uncharacterized LOC111878454, transcript variant X2
35759	LOC111912273	0.568196	-0.492703	2.37134	0.123581	1	XM_023908001.1	rop guanine nucleotide exchange factor 5-like
34598	LOC111911093	-1.42258	-2.32109	2.37047	0.12365	1	XM_023906878.1	shikimate O-hydroxycinnamoyltransferase-like, transcript variant X2
11619	LOC111887749	-0.687064	-0.659739	2.37046	0.123651	1	XM_023883910.1	transcription factor CPC-like
39161	LOC111915751	0.413108	0.69981	2.36994	0.123692	1	XM_023911401.1	protein NRT1/ PTR FAMILY 8.3-like, transcript variant X1
11231	LOC111887358	-0.385896	6.74128	2.36948	0.123728	1	XM_023883525.1	zinc transporter 11
15203	LOC111891402	-0.146841	6.46673	2.36926	0.123746	1	XM_023887454.1	CRAL-TRIO domain-containing protein C23B6.04c-like
37287	LOC111913842	1.07475	-1.74563	2.36896	0.12377	1	XM_023909552.1	uncharacterized LOC111913842
17064	LOC111893293	-0.139447	5.22515	2.36895	0.12377	1	XM_023889353.1	formin-like protein 1
27780	LOC111904166	0.405327	0.454857	2.36822	0.123828	1	XM_023899948.1	pentatricopeptide repeat-containing protein At3g09040, mitochondrial
16564	LOC111892790	-0.139548	5.89614	2.36807	0.12384	1	XM_023888839.1	zinc finger CCCH domain-containing protein 32-like
22739	LOC111899067	2.30782	-2.32166	2.36805	0.123842	1	XM_023894954.1	protein PELPK1-like
10195	LOC111886260	1.29697	-2.38144	2.36783	0.123859	1	XM_023882502.1	E2F-associated phosphoprotein, transcript variant X2
24520	LOC111900866	0.170779	5.25879	2.36767	0.123872	1	XM_023896747.1	60S ribosome subunit biogenesis protein NIP7 homolog
3726	LOC111879647	-1.20263	-1.87012	2.36702	0.123923	1	NA	NA
40183	LOC111916787	-0.175443	4.15649	2.3667	0.123949	1	XM_023912447.1	alpha-mannosidase I MNS5
1047	LOC111876897	-0.691127	-0.669073	2.36669	0.12395	1	XR_002845132.1	uncharacterized LOC111876897
11789	LOC111887922	0.133291	6.21569	2.36649	0.123966	1	XM_023884056.1	pyridoxal 5'-phosphate synthase subunit PDX1.3-like
29508	LOC111905915	-0.527369	1.99706	2.36645	0.123968	1	XM_023901647.1	mitogen-activated protein kinase kinase kinase 18-like
33071	LOC111909518	0.553193	0.268211	2.3658	0.12402	1	XM_023905330.1	protein SRG1-like
17453	LOC111893693	0.161828	5.48426	2.36516	0.124072	1	XM_023889757.1	rho-N domain-containing protein 1, chloroplastic-like
28817	LOC111905217	0.234808	3.60981	2.36324	0.124224	1	XM_023900905.1	protein PAM68, chloroplastic
33217	LOC111909668	1.13131	-1.49215	2.36303	0.12424	1	XM_023905444.1	mevalonate kinase-like
6295	LOC111882268	-0.689577	-1.07813	2.36272	0.124266	1	XM_023878620.1	heparanase-like protein 3
29076	LOC111905477	0.44584	0.108617	2.36239	0.124291	1	XR_002854875.1	uncharacterized LOC111905477
5208	LOC111881158	-0.320923	2.43523	2.36209	0.124316	1	XM_023877555.1	protein UPSTREAM OF FLC-like
3493	LOC111879413	-0.270299	3.06822	2.36172	0.124345	1	XM_023875872.1	probable aquaporin SIP2-1
6445	LOC111882419	0.16524	5.40165	2.36136	0.124374	1	XM_023878788.1	sec-independent protein translocase protein TATA, chloroplastic-like
30625	LOC111907043	0.167821	6.18234	2.36012	0.124472	1	XM_023902834.1	quinolinate synthase, chloroplastic
3154	LOC111879066	-0.134136	6.37083	2.35997	0.124484	1	XM_023875544.1	integrin-linked protein kinase 1-like
11130	LOC111887256	-0.151348	4.8315	2.35921	0.124545	1	XM_023883416.1	probable zinc transporter protein DDB_G0291141
6587	LOC111882561	-1.85632	-2.3815	2.35864	0.124591	1	XR_002847196.1	uncharacterized LOC111882561, transcript variant X2
43023	LOC111919677	-0.262827	2.52753	2.35799	0.124643	1	XM_023915253.1	PRA1 family protein B3-like
34980	LOC111911478	0.153599	5.6369	2.35776	0.124661	1	XM_023907255.1	uncharacterized LOC111911478
7681	LOC111883685	0.198665	6.13897	2.35744	0.124686	1	XM_023880006.1	PLAT domain-containing protein 3-like
44050	LOC111920735	-1.33269	-1.98191	2.3572	0.124706	1	XM_023916296.1	putative HVA22-like protein g, transcript variant X2
12054	LOC111888189	-0.19805	6.39271	2.35705	0.124718	1	XM_023884323.1	ABC transporter C family member 3-like
17317	LOC111893553	-0.457391	0.00669192	2.35653	0.12476	1	XM_023889635.1	disease resistance protein RML1A-like, transcript variant X2
40793	LOC111917404	-0.279978	4.57133	2.35636	0.124773	1	XM_023913093.1	uncharacterized LOC111917404
21426	LOC111897735	-0.161251	5.06921	2.35521	0.124865	1	XM_023893680.1	homeobox-leucine zipper protein REVOLUTA-like
42730	LOC111919368	0.20908	6.48645	2.35492	0.124889	1	XM_023914958.1	photosynthetic NDH subunit of lumenal location 5, chloroplastic
17009	LOC111893238	0.154295	5.99164	2.35474	0.124903	1	XM_023889302.1	sec-independent protein translocase protein TATA, chloroplastic-like
30724	LOC111907142	-1.11544	-1.26325	2.35449	0.124923	1	XM_023902933.1	uncharacterized LOC111907142
31833	LOC111908268	0.490547	-0.155057	2.35423	0.124944	1	XM_023904100.1	PLASMODESMATA CALLOSE-BINDING PROTEIN 1
622	LOC111876455	-0.168017	4.84283	2.35307	0.125036	1	XR_002845019.1	uncharacterized LOC111876455
27861	LOC111904248	1.26891	-1.82745	2.35258	0.125076	1	XM_023900028.1	transcription factor bHLH113-like
28910	LOC111905311	0.748586	2.51108	2.35204	0.125119	1	XM_023901002.1	dirigent protein 22-like
43320	LOC111919983	1.20657	-1.41424	2.35162	0.125153	1	XM_023915557.1	glutamate receptor 2.8-like
66	LOC111875896	-2.7633	-2.72651	2.35117	0.125189	1	XM_023872427.1	cysteine proteinase inhibitor 5-like
42133	LOC111918764	-0.53024	-0.0284818	2.35117	0.125189	1	XM_023914387.1	UDP-glucuronate 4-epimerase 5-like
5272	LOC111881223	-2.7955	-2.72628	2.35084	0.125215	1	XM_023877638.1	succinate--CoA ligase [ADP-forming] subunit beta, mitochondrial, transcript variant X1
29532	LOC111905939	-2.10508	-2.29166	2.34941	0.12533	1	XR_002855066.1	uncharacterized LOC111905939, transcript variant X1
36634	LOC111913168	-0.344942	2.1983	2.34696	0.125528	1	XM_023908897.1	RING-H2 finger protein ATL8-like
30226	LOC111906641	-2.29469	-2.61368	2.34658	0.125558	1	XM_023902418.1	cytochrome P450 CYP72A219-like
30841	LOC111907259	1.08212	-2.00506	2.34624	0.125586	1	XM_023903044.1	uncharacterized LOC111907259, transcript variant X2
21442	LOC111897751	0.198958	5.55115	2.34503	0.125683	1	XM_023893701.1	60S ribosomal protein L12-like
24078	LOC111900421	-0.445919	2.16075	2.34493	0.125691	1	XM_023896310.1	uncharacterized LOC111900421
25862	LOC111902222	-2.31256	-2.61372	2.34473	0.125707	1	XM_023898074.1	scarecrow-like protein 30
29652	LOC111906059	-0.362021	1.4156	2.3445	0.125726	1	XM_023901791.1	protein indeterminate-domain 7-like, transcript variant X2
38949	LOC111915538	-0.133359	11.252	2.3431	0.125839	1	XM_023911192.1	inositol-3-phosphate synthase
1453	LOC111877306	0.273225	6.70884	2.34294	0.125852	1	XM_023873835.1	D-3-phosphoglycerate dehydrogenase 1, chloroplastic-like
18897	LOC111895160	0.167867	6.16036	2.34252	0.125886	1	XM_023891260.1	aspartate aminotransferase, chloroplastic
38444	LOC111915020	-0.399753	1.84889	2.3424	0.125895	1	XM_023910725.1	pleiotropic drug resistance protein 2-like
7025	LOC111883012	0.933769	-1.00715	2.3416	0.12596	1	XM_023879370.1	uncharacterized LOC111883012
21679	LOC111897989	0.411811	0.641426	2.34154	0.125965	1	XM_023893942.1	GPI-anchored protein LLG1-like
36538	LOC111913071	-0.160042	5.99817	2.34146	0.125971	1	XM_023908802.1	probable sugar phosphate/phosphate translocator At1g12500
36590	LOC111913124	1.89426	-2.44374	2.34115	0.125997	1	XM_023908853.1	anaphase-promoting complex subunit 10, transcript variant X2
38305	LOC111914870	-0.455771	1.45355	2.34065	0.126037	1	XM_023910584.1	major pollen allergen Ole e 10-like
6997	LOC111882984	2.31984	-2.51002	2.33962	0.12612	1	XM_023879342.1	vesicle-associated protein 1-2-like
35524	LOC111912031	-0.480803	4.8582	2.33888	0.126181	1	XM_023907788.1	endoglucanase 11
45252	TRNAC-GCA	-0.551567	0.184999	2.33875	0.12619	1	NA	tRNA-Cys
36119	LOC111912642	0.176533	5.481	2.33841	0.126218	1	XM_023908394.1	uncharacterized LOC111912642
43494	LOC111920166	0.189256	4.89423	2.33815	0.12624	1	XM_023915763.1	protein NUCLEAR FUSION DEFECTIVE 4-like
30322	LOC111906738	0.637245	-0.756149	2.33754	0.126288	1	XM_023902509.1	receptor-like protein 12
24810	LOC111901157	-0.610159	-0.688501	2.33752	0.126291	1	XM_023897035.1	probable NOT transcription complex subunit VIP2, transcript variant X2
30514	LOC111906931	-1.34418	-1.68731	2.337	0.126333	1	XM_023902718.1	uncharacterized LOC111906931, transcript variant X2
33801	LOC111910259	0.16087	4.53325	2.33659	0.126366	1	XM_023906063.1	uncharacterized LOC111910259
31909	LOC111908344	-0.175946	4.96354	2.33632	0.126388	1	XM_023904166.1	protein ABHD17C-like
40380	LOC111916991	-0.308703	2.95366	2.33616	0.126401	1	XM_023912633.1	COP1-interacting protein 7-like
29965	LOC111906375	0.410968	1.83919	2.33552	0.126453	1	XR_002855191.1	succinate dehydrogenase subunit 8, mitochondrial, transcript variant X2
14768	LOC111890961	0.17609	5.91539	2.33522	0.126477	1	XM_023887038.1	ubiquinol oxidase 4, chloroplastic/chromoplastic
36076	LOC111912597	0.301345	2.48518	2.335	0.126495	1	XM_023908342.1	uncharacterized PKHD-type hydroxylase At1g22950-like
29581	LOC111905988	-2.08149	-2.38114	2.33497	0.126498	1	XR_002855081.1	uncharacterized LOC111905988, transcript variant X3
12752	LOC111888930	-0.562619	0.589536	2.33491	0.126502	1	NA	NA
29634	LOC111906041	2.29454	-2.65064	2.33455	0.126532	1	XM_023901781.1	uclacyanin-3-like
24510	LOC111900856	0.175929	5.50619	2.33431	0.126551	1	XM_023896732.1	uncharacterized GPI-anchored protein At5g19250-like
16860	LOC111893087	0.14064	5.33182	2.33381	0.126591	1	XM_023889165.1	DNA topoisomerase 6 subunit A
34257	LOC111910729	-1.0227	-1.35189	2.33257	0.126692	1	XM_023906556.1	serine/threonine-protein kinase SAPK1-like, transcript variant X3
32567	LOC111909004	0.158818	4.46983	2.33235	0.126711	1	XM_023904823.1	nudix hydrolase 26, chloroplastic
7212	LOC111883204	1.23344	1.63434	2.33203	0.126737	1	XM_023879548.1	uncharacterized LOC111883204
2222	LOC111878088	-0.160129	4.84983	2.33131	0.126795	1	XM_023874606.1	uncharacterized LOC111878088
19419	LOC111895691	0.47726	0.356084	2.33096	0.126824	1	XM_023891767.1	protein JINGUBANG-like
9706	LOC111885768	0.383599	1.79608	2.3309	0.126828	1	XM_023882009.1	uncharacterized LOC111885768
36312	LOC111912843	2.32307	-2.54342	2.33025	0.126882	1	XM_023908565.1	trafficking protein particle complex II-specific subunit 130 homolog
9616	LOC111885676	-0.433385	2.08887	2.32959	0.126935	1	XM_023881923.1	flavanone 3-dioxygenase 3-like
11535	LOC111887665	0.18884	4.72742	2.32896	0.126987	1	XM_023883842.1	protein IWS1 homolog
25082	LOC111901432	-0.168493	4.47088	2.32867	0.12701	1	XM_023897282.1	AP-2 complex subunit alpha-1-like
24115	LOC111900458	2.30823	-2.65014	2.3285	0.127025	1	XM_023896345.1	uncharacterized LOC111900458
39317	LOC111915911	0.691443	-0.858364	2.3283	0.127041	1	XM_023911553.1	ankyrin repeat domain-containing protein 13C-like, transcript variant X3
41845	LOC111918472	-0.163433	6.09589	2.32823	0.127046	1	XM_023914134.1	glucan endo-1,3-beta-D-glucosidase-like
5810	LOC111881776	-0.167966	4.75265	2.32761	0.127097	1	XM_023878170.1	serine/threonine-protein kinase STY46-like
1057	LOC111876907	0.159559	5.34074	2.32673	0.127169	1	XM_023873464.1	NADH dehydrogenase [ubiquinone] 1 beta subcomplex subunit 3-B-like
6257	LOC111882230	0.218677	5.10957	2.32663	0.127177	1	XM_023878588.1	putative UPF0481 protein At3g02645
14067	LOC111890251	2.3229	-2.412	2.32657	0.127182	1	XM_023886409.1	beta-carotene isomerase D27, chloroplastic-like
3245	LOC111879164	0.969917	-1.70724	2.32488	0.12732	1	XM_023875636.1	uncharacterized LOC111879164
15016	LOC111891211	-0.131113	5.84073	2.3248	0.127327	1	XM_023887281.1	plant UBX domain-containing protein 11
481	LOC111876313	1.40616	-0.958397	2.32463	0.127341	1	XM_023872861.1	uncharacterized LOC111876313
24983	LOC111901331	0.354439	2.31837	2.32454	0.127348	1	XM_023897188.1	pleckstrin homology domain-containing protein 1-like
13653	LOC111889835	-0.297212	7.62025	2.32416	0.127379	1	XM_023885993.1	NAC domain-containing protein 83-like
15878	LOC111892091	-0.398909	3.20799	2.324	0.127392	1	XM_023888157.1	serine carboxypeptidase-like 3
15071	LOC111891269	-0.86128	-1.57878	2.32277	0.127492	1	XM_023887330.1	protein NRT1/ PTR FAMILY 1.2-like, transcript variant X2
20796	LOC111897097	2.12355	-2.5786	2.32277	0.127493	1	XR_002852092.1	uncharacterized LOC111897097, transcript variant X2
38345	LOC111914920	-1.20069	-1.65064	2.32208	0.12755	1	XR_002857993.1	uncharacterized LOC111914920, transcript variant X9
36206	LOC111912729	-2.28871	-2.57843	2.32197	0.127558	1	XM_023908463.1	probable histone H2A.2
6949	LOC111882933	0.324078	1.74332	2.3209	0.127646	1	XM_023879297.1	mitogen-activated protein kinase kinase kinase NPK1-like
7733	LOC111883737	-0.590883	-0.24093	2.32061	0.12767	1	XR_002847515.1	uncharacterized LOC111883737
21861	LOC111898179	0.155844	5.84393	2.32016	0.127707	1	XM_023894099.1	dihydrolipoyllysine-residue acetyltransferase component 5 of pyruvate dehydrogenase complex, chloroplastic
43049	LOC111919703	0.157449	4.16058	2.31946	0.127765	1	XM_023915285.1	N-(5'-phosphoribosyl)anthranilate isomerase 1, chloroplastic-like
48	LOC111875878	0.284864	2.9311	2.31904	0.127799	1	XM_023872407.1	probable long-chain-alcohol O-fatty-acyltransferase 5
28976	LOC111905377	0.174282	4.43168	2.31835	0.127855	1	XM_023901075.1	uncharacterized protein At2g27730, mitochondrial-like
39952	LOC111916554	2.29404	-2.68806	2.31827	0.127862	1	XM_023912217.1	receptor-like protein 12
21448	LOC111897757	0.212839	5.52548	2.3171	0.127958	1	XM_023893706.1	50S ribosomal protein L9, chloroplastic
32726	LOC111909165	-2.28927	-2.51005	2.31654	0.128004	1	XM_023904955.1	sugar transporter ERD6-like 4
28677	LOC111905077	0.592519	0.758915	2.31615	0.128037	1	XM_023900758.1	arogenate dehydrogenase 2, chloroplastic-like
17501	LOC111893742	2.76056	-2.72659	2.31483	0.128145	1	XM_023889821.1	ubiquitin domain-containing protein 2-like, transcript variant X2
7940	LOC111883956	2.30814	-2.68788	2.31429	0.12819	1	XM_023880282.1	uncharacterized LOC111883956, transcript variant X2
12951	LOC111889130	0.724751	-1.08964	2.31411	0.128204	1	XM_023885276.1	cytochrome P450 81E8-like
31152	LOC111907575	-0.403972	0.165946	2.31394	0.128219	1	XR_002855600.1	uncharacterized LOC111907575
22980	LOC111899312	0.171127	4.10183	2.31382	0.128228	1	XM_023895166.1	uncharacterized LOC111899312
38280	LOC111914845	-0.290971	2.53261	2.31381	0.128229	1	XM_023910553.1	8-amino-7-oxononanoate synthase
12492	LOC111888667	-0.256086	5.47536	2.31249	0.128339	1	XM_023884798.1	dynamin-like protein ARC5
5183	LOC111881133	0.968376	-1.56093	2.31176	0.128399	1	XM_023877527.1	uncharacterized LOC111881133
27621	LOC111904006	-0.253287	3.76222	2.31096	0.128465	1	XM_023899787.1	dihydrodipicolinate reductase-like protein CRR1, chloroplastic
370	LOC111876202	-0.252435	3.09134	2.31086	0.128473	1	XM_023872742.1	uncharacterized LOC111876202
2557	LOC111878429	1.87877	-2.47623	2.31083	0.128475	1	XM_023874931.1	1,4-alpha-glucan-branching enzyme-like, transcript variant X3
5613	LOC111881576	-0.273353	6.29493	2.30959	0.128578	1	NA	NA
33737	LOC111910195	0.842003	-1.10224	2.30942	0.128592	1	XM_023905976.1	cytochrome P450 CYP749A22-like
22748	LOC111899076	-2.30063	-2.61406	2.30637	0.128845	1	XM_023894963.1	putative clathrin assembly protein At1g03050
40304	LOC111916910	0.171344	4.21963	2.30612	0.128866	1	XM_023912562.1	VQ motif-containing protein 4-like
3142	LOC111879054	-0.334966	2.05467	2.30584	0.128888	1	XM_023875531.1	COBW domain-containing protein 1-like, transcript variant X2
21719	LOC111898029	0.316968	8.25289	2.30572	0.128899	1	XM_023893973.1	enolase 1
34622	LOC111911117	0.13815	5.86701	2.30513	0.128947	1	XM_023906900.1	acetolactate synthase small subunit 2, chloroplastic-like
6519	LOC111882493	0.163956	4.63	2.30503	0.128956	1	XM_023878858.1	SAL1 phosphatase
6618	LOC111882596	0.201092	6.12195	2.30457	0.128994	1	XM_023878968.1	ubiquitin-60S ribosomal protein L40
361	LOC111876193	0.280719	2.44985	2.30366	0.12907	1	XM_023872725.1	3 beta-hydroxysteroid dehydrogenase/Delta 5-->4-isomerase-like
28666	LOC111905066	-0.156447	5.31601	2.30324	0.129104	1	XM_023900749.1	ubiquitin carboxyl-terminal hydrolase 15
9630	LOC111885691	-0.735716	-1.29251	2.30219	0.129192	1	XM_023881937.1	methionine aminopeptidase 1D, chloroplastic/mitochondrial, transcript variant X4
16986	LOC111893215	3.40213	-2.65098	2.3004	0.129341	1	XM_023889282.1	polygalacturonase-like
22768	LOC111899100	-1.02146	-1.98217	2.299	0.129457	1	XM_023894977.1	thylakoidal processing peptidase 1, chloroplastic-like
37248	LOC111913803	-1.20265	-1.95828	2.29892	0.129464	1	XM_023909513.1	probable protein phosphatase 2C 55, transcript variant X2
3564	LOC111879484	-0.609336	-0.597077	2.29886	0.129469	1	XM_023875953.1	uncharacterized LOC111879484
8166	LOC111884186	0.258721	2.55356	2.29849	0.1295	1	XM_023880506.1	putative peptidyl-tRNA hydrolase PTRHD1
40165	LOC111916769	1.05528	2.30697	2.29794	0.129546	1	XM_023912427.1	cytochrome P450 71A4-like
34844	LOC111911342	-1.85657	-2.35121	2.29754	0.129579	1	XM_023907134.1	uncharacterized LOC111911342
29376	LOC111905778	-2.10472	-2.57846	2.29686	0.129636	1	NA	NA
20740	LOC111897041	0.554536	0.198997	2.29679	0.129642	1	NA	NA
35	LOC111875863	0.375977	3.84858	2.29603	0.129705	1	XM_023872389.1	ammonium transporter 1 member 1-like
38626	LOC111915206	-0.477099	0.181277	2.29595	0.129712	1	XR_002858100.1	uncharacterized LOC111915206, transcript variant X1
34194	LOC111910665	0.200563	6.32282	2.29533	0.129764	1	XM_023906503.1	probable WRKY transcription factor 2
2223	LOC111878089	0.176083	4.8359	2.29472	0.129814	1	XM_023874609.1	plastid division protein PDV2
39147	LOC111915737	-0.358403	1.46391	2.29454	0.12983	1	XM_023911388.1	aldehyde oxidase GLOX-like
20074	LOC111896363	0.152692	5.37836	2.29437	0.129844	1	XM_023892368.1	probable E3 ubiquitin-protein ligase ARI8
12407	LOC111888550	0.657667	-0.925332	2.29264	0.129988	1	XM_023884701.1	adenylosuccinate lyase-like, transcript variant X1
17145	LOC111893376	2.30499	-2.68784	2.29208	0.130036	1	NA	NA
27638	LOC111904023	0.225449	3.66806	2.29185	0.130055	1	XM_023899802.1	cytochrome P450 704C1-like
824	LOC111876666	0.723545	-1.12814	2.29136	0.130096	1	XR_002845077.1	proline dehydrogenase 2, mitochondrial-like, transcript variant X3
14763	LOC111890956	-0.147878	6.53353	2.29105	0.130122	1	XM_023887033.1	putative MO25-like protein At5g47540
6616	LOC111882594	0.152198	5.50055	2.29099	0.130127	1	XM_023878966.1	protein ORANGE-LIKE, chloroplastic-like
35688	LOC111912202	2.2932	-2.72663	2.29049	0.130169	1	XM_023907924.1	leucine-rich repeat extensin-like protein 6
32172	LOC111908607	-0.291766	4.20809	2.28817	0.130363	1	XM_023904427.1	aminopeptidase M1-like
26012	LOC111902374	-1.11883	-1.6327	2.28796	0.130381	1	XM_023898217.1	probable histone chaperone ASF1A, transcript variant X2
37547	LOC111914103	-0.341716	2.63644	2.28795	0.130382	1	XM_023909839.1	cytochrome P450 CYP82D47-like
41006	LOC111917618	-0.220989	3.42063	2.28784	0.130391	1	XM_023913281.1	auxin-binding protein T85
10918	LOC111886991	0.227984	3.46217	2.28766	0.130406	1	XM_023883226.1	pyrroline-5-carboxylate reductase
42642	LOC111919280	1.05947	-1.89159	2.28735	0.130432	1	XR_002859447.1	uncharacterized LOC111919280
13192	LOC111889372	0.158316	5.14385	2.28546	0.130591	1	XM_023885517.1	glycosyltransferase family 92 protein RCOM_0530710
25599	LOC111901956	1.87948	-2.32141	2.28529	0.130606	1	XR_002853644.1	uncharacterized LOC111901956
35094	LOC111911594	1.24406	-1.98096	2.28389	0.130724	1	XR_002856917.1	succinate dehydrogenase assembly factor 1, mitochondrial, transcript variant X3
2513	LOC111878384	0.580809	1.83902	2.2836	0.130748	1	XM_023874885.1	uncharacterized LOC111878384
36521	LOC111913054	-0.361081	1.69818	2.28273	0.130821	1	XM_023908781.1	helicase and polymerase-containing protein TEBICHI
42442	LOC111919077	0.912402	-1.4114	2.28205	0.130879	1	XM_023914684.1	probable E3 ubiquitin-protein ligase RNF217, transcript variant X2
40730	LOC111917341	0.721557	-1.10297	2.28124	0.130947	1	XM_023913032.1	sorting nexin 2B-like
29410	LOC111905817	0.234438	4.28521	2.2811	0.130959	1	XR_002854996.1	uncharacterized LOC111905817
10711	LOC111886782	0.789112	-1.4125	2.28041	0.131017	1	XM_023883024.1	FACT complex subunit SSRP1-like, transcript variant X1
37396	LOC111913951	1.77978	-2.29256	2.27925	0.131116	1	XM_023909666.1	phosphatidylinositol 4-kinase alpha 1-like
25725	LOC111902082	0.525783	-0.313944	2.27909	0.131129	1	XM_023897957.1	cytochrome c biogenesis CcmF C-terminal-like mitochondrial protein
36361	LOC111912892	0.15382	4.9028	2.27754	0.13126	1	XM_023908629.1	bifunctional protein FolD 4, chloroplastic-like
20665	LOC111896965	-0.328761	2.47285	2.27751	0.131263	1	XM_023892942.1	receptor-like kinase TMK4
10025	LOC111886089	0.408192	0.872526	2.27721	0.131288	1	XM_023882325.1	lactoylglutathione lyase, transcript variant X2
37614	LOC111914170	0.298793	7.33063	2.27718	0.131291	1	XM_023909927.1	ATP-citrate synthase beta chain protein 2
13809	LOC111889992	0.194732	6.60458	2.27652	0.131347	1	XM_023886148.1	uncharacterized LOC111889992
3454	LOC111879374	-0.52834	-0.57922	2.27638	0.131359	1	XM_023875815.1	regulation of nuclear pre-mRNA domain-containing protein 1B-like, transcript variant X2
35150	LOC111911652	0.394979	1.43626	2.27591	0.131398	1	XM_023907404.1	endoglucanase 9
17902	LOC111894147	-0.771996	-1.05306	2.27536	0.131444	1	XM_023890236.1	ABC transporter G family member 15-like
5717	LOC111881683	-0.331817	2.36005	2.275	0.131475	1	XR_002846914.1	uncharacterized LOC111881683
26907	LOC111903283	-1.32709	-1.89142	2.27478	0.131494	1	XM_023899061.1	uncharacterized LOC111903283
19071	LOC111895338	-0.268061	2.78696	2.27449	0.131518	1	XR_002851540.1	uncharacterized LOC111895338
1194	LOC111877047	-0.356928	1.26319	2.27416	0.131547	1	XR_002845243.1	uncharacterized LOC111877047
25562	LOC111901919	0.163057	5.8652	2.27334	0.131616	1	XM_023897776.1	glycine-rich RNA-binding protein RZ1A-like
40000	LOC111916602	-0.379671	2.36504	2.27182	0.131745	1	XM_023912269.1	protein QUIRKY
12406	LOC111888549	-0.182838	4.34653	2.26971	0.131925	1	XM_023884699.1	uncharacterized LOC111888549
23686	LOC111900022	0.156355	5.85613	2.26821	0.132053	1	XM_023895905.1	tyrosine--tRNA ligase, chloroplastic/mitochondrial
5255	LOC111881206	0.237881	2.9132	2.26783	0.132085	1	XR_002846732.1	heterogeneous nuclear ribonucleoprotein 1-like, transcript variant X2
20922	LOC111897225	-2.29463	-2.72632	2.26766	0.132099	1	XM_023893184.1	uncharacterized LOC111897225, transcript variant X1
40630	LOC111917241	2.32372	-2.68799	2.26714	0.132144	1	XM_023912913.1	probable serine/threonine-protein kinase SIS8, transcript variant X1
2848	LOC111878726	-2.30092	-2.68768	2.26697	0.132158	1	XM_023875228.1	uncharacterized LOC111878726
29882	LOC111906289	-1.28333	-1.98213	2.26691	0.132163	1	NA	NA
27362	LOC111903746	-0.36903	1.91875	2.2653	0.132301	1	XM_023899505.1	auxin-responsive protein SAUR19-like
23589	LOC111899922	-2.28819	-2.6879	2.26527	0.132304	1	XM_023895812.1	L10-interacting MYB domain-containing protein-like
20072	LOC111896361	0.177507	4.32621	2.26424	0.132391	1	XM_023892365.1	receptor-like protein kinase FERONIA
28470	LOC111904867	0.450064	1.78378	2.26384	0.132426	1	XM_023900578.1	NAC transcription factor 25-like
7649	LOC111883649	1.55938	-1.1267	2.26341	0.132462	1	XR_002847497.1	uncharacterized LOC111883649
29674	LOC111906081	-1.09522	-1.20755	2.26331	0.132471	1	XR_002855097.1	uncharacterized LOC111906081, transcript variant X2
7721	LOC111883725	-0.167595	5.43808	2.26311	0.132488	1	XM_023880049.1	(S)-coclaurine N-methyltransferase-like
7459	LOC111883455	-0.81403	-1.41198	2.26222	0.132564	1	XM_023879787.1	condensin complex subunit 3
29865	LOC111906272	-0.937218	-1.47625	2.26115	0.132656	1	XM_023902033.1	probable pre-mRNA-splicing factor ATP-dependent RNA helicase DEAH4, transcript variant X1
41710	LOC111918335	-0.211462	3.31564	2.2606	0.132703	1	XM_023914012.1	protein root UVB sensitive 2, chloroplastic-like
4436	LOC111880373	2.04536	-2.18201	2.25976	0.132775	1	XM_023876792.1	probable protein phosphatase 2C 24
15225	LOC111891424	0.506912	-0.0845237	2.25936	0.132809	1	XM_023887477.1	type I inositol polyphosphate 5-phosphatase 1-like, transcript variant X2
37186	LOC111913740	2.30765	-2.6139	2.2571	0.133003	1	XM_023909445.1	F-box protein At4g02760-like
25884	LOC111902245	-0.205708	3.74612	2.25675	0.133033	1	XM_023898094.1	uncharacterized LOC111902245
31617	LOC111908050	0.582691	-0.389174	2.25662	0.133044	1	XR_002855745.1	small nucleolar RNA snoR97
1617	LOC111877474	-0.814689	-1.44442	2.25539	0.13315	1	XM_023874008.1	restin homolog, transcript variant X3
33694	LOC111910152	-0.226042	3.75707	2.25293	0.133361	1	XM_023905929.1	uncharacterized LOC111910152
10509	LOC111886579	-0.614987	-0.858761	2.25293	0.133362	1	XR_002848495.1	uncharacterized LOC111886579
7398	LOC111883394	2.32388	-2.65051	2.2516	0.133476	1	XM_023879724.1	glutathione S-transferase T2-like
36747	LOC111913287	0.151414	6.11662	2.25136	0.133497	1	XM_023909011.1	heat shock 70 kDa protein, mitochondrial
1247	LOC111877100	-0.717454	-1.1813	2.25098	0.13353	1	XM_023873638.1	mitotic spindle checkpoint protein MAD2-like, transcript variant X2
21402	LOC111897711	0.181184	5.3618	2.25042	0.133578	1	XM_023893661.1	vegetative cell wall protein gp1-like
37427	LOC111913982	-0.17621	4.30327	2.24906	0.133695	1	XM_023909713.1	protein odr-4 homolog
44467	LOC111921155	-2.31506	-2.68777	2.24876	0.133721	1	NA	NA
7881	LOC111883891	-1.85922	-2.47605	2.24774	0.13381	1	XM_023880223.1	transcription repressor OFP8-like
4119	LOC111880053	-1.18895	-1.80675	2.24741	0.133838	1	XR_002846323.1	uncharacterized LOC111880053, transcript variant X2
33226	LOC111909677	0.234837	3.67851	2.24561	0.133994	1	XM_023905455.1	signal peptidase complex subunit 3A-like
23284	LOC111899617	-0.325003	8.72749	2.24528	0.134023	1	XM_023895458.1	GDP-L-galactose phosphorylase 2
29832	LOC111906239	-0.160421	4.65288	2.24487	0.134058	1	XM_023901963.1	G-type lectin S-receptor-like serine/threonine-protein kinase At4g27290
40602	LOC111917213	0.217742	3.2054	2.24484	0.134061	1	XM_023912881.1	uncharacterized LOC111917213
12576	LOC111888752	0.92136	-1.24794	2.24462	0.13408	1	XM_023884867.1	F-box protein At4g19940-like
15196	LOC111891395	-1.26066	-2.23547	2.24419	0.134117	1	XM_023887438.1	uncharacterized LOC111891395, transcript variant X2
16672	LOC111892899	0.25023	2.85532	2.24351	0.134176	1	XM_023888980.1	small heat shock protein, chloroplastic
27730	LOC111904116	0.399193	0.754572	2.24242	0.134271	1	XM_023899895.1	zinc finger protein ZAT9-like
14226	LOC111890413	-1.26003	-2.23544	2.2421	0.134298	1	XM_023886535.1	reticulon-like protein B9
45003	LOC111921696	0.160296	4.68661	2.24183	0.134322	1	XM_023917285.1	plant UBX domain-containing protein 1-like
21571	LOC111897881	0.195266	4.14605	2.2416	0.134342	1	XM_023893826.1	uncharacterized LOC111897881
23675	LOC111900011	0.581113	3.27926	2.24122	0.134375	1	XM_023895893.1	protein SRG1
34977	LOC111911475	0.704333	-0.946532	2.24089	0.134403	1	XR_002856869.1	uncharacterized LOC111911475
42169	LOC111918800	0.836473	-1.20746	2.23932	0.13454	1	XR_002859341.1	phosphatidylinositol 4-kinase gamma 2-like, transcript variant X2
41058	LOC111917671	0.577758	2.15383	2.23911	0.134558	1	XM_023913370.1	transmembrane protein 120 homolog
42769	LOC111919419	0.564941	-0.350624	2.23911	0.134559	1	XR_002859487.1	uncharacterized LOC111919419
3011	LOC111878895	0.169805	5.21005	2.23836	0.134624	1	XM_023875374.1	calreticulin-like
29050	LOC111905451	-1.5743	-2.47676	2.2379	0.134663	1	XM_023901144.1	S-norcoclaurine synthase 1-like
33069	LOC111909516	0.204772	3.58877	2.2364	0.134795	1	XM_023905328.1	uncharacterized LOC111909516
22193	LOC111898512	-1.19139	-1.89198	2.23619	0.134813	1	XM_023894418.1	probable serine/threonine-protein kinase PBL15
14232	LOC111890419	0.885494	-1.68745	2.23464	0.134948	1	XM_023886567.1	putative pectinesterase 11
4585	LOC111880522	-0.280364	2.53883	2.23447	0.134963	1	XM_023876954.1	oxygen-independent coproporphyrinogen-III oxidase-like protein sll1917
18867	LOC111895129	-1.56635	-2.10264	2.23352	0.135046	1	XM_023891229.1	peptidyl-prolyl cis-trans isomerase FKBP20-2, chloroplastic, transcript variant X1
42873	LOC111919523	-0.147135	5.56935	2.23261	0.135125	1	XM_023915078.1	light-harvesting complex-like protein OHP2, chloroplastic
37673	LOC111914230	-2.09234	-2.51004	2.23163	0.135211	1	XR_002857730.1	uncharacterized LOC111914230
27656	LOC111904041	-0.190899	3.58357	2.2314	0.135231	1	XM_023899820.1	mitochondrial intermediate peptidase, mitochondrial
3165	LOC111879077	3.11583	-2.57906	2.23019	0.135337	1	XM_023875556.1	acylsugar acyltransferase 3-like
34361	LOC111910834	0.312687	2.24919	2.23015	0.135341	1	XR_002856650.1	uncharacterized LOC111910834
4385	LOC111880322	-0.664827	-0.82806	2.23002	0.135352	1	XR_002846446.1	uncharacterized LOC111880322, transcript variant X1
23868	LOC111900208	0.53177	-0.614346	2.22966	0.135384	1	XM_023896076.1	cyclin-D5-1
17755	LOC111893997	0.207549	6.569	2.22926	0.135418	1	NA	NA
7894	LOC111883904	-1.25991	-2.38182	2.22876	0.135462	1	XM_023880234.1	ankyrin repeat-containing protein NPR4-like
32354	LOC111908791	2.32424	-2.68784	2.22867	0.135471	1	NA	NA
40604	LOC111917215	0.146285	5.20713	2.22839	0.135495	1	XM_023912883.1	NADH dehydrogenase [ubiquinone] iron-sulfur protein 5-B
23651	LOC111899987	-0.214728	4.10506	2.22768	0.135557	1	XM_023895867.1	pentatricopeptide repeat-containing protein At2g01390-like
23011	LOC111899344	0.256758	2.62296	2.22695	0.135621	1	XM_023895192.1	signal peptidase complex subunit 3B-like
2083	LOC111877943	-0.232755	3.9172	2.22573	0.135728	1	XM_023874449.1	upstream activation factor subunit UAF30-like
42891	LOC111919541	0.525134	-0.276963	2.22524	0.135771	1	XM_023915108.1	uncharacterized protein OsI_027940-like
39256	LOC111915846	0.885264	-1.78612	2.22522	0.135773	1	XR_002858308.1	protein BIG GRAIN 1-like E, transcript variant X1
1955	LOC111877814	-2.31565	-2.68783	2.22409	0.135873	1	XR_002845536.1	auxin-responsive protein IAA28-like, transcript variant X2
24060	LOC111900403	0.828788	-1.23466	2.22308	0.135961	1	XM_023896293.1	glutamine synthetase, chloroplastic-like
40887	LOC111917498	0.189526	4.57455	2.22222	0.136037	1	XM_023913179.1	uncharacterized LOC111917498
31280	LOC111907708	-0.365947	0.578844	2.22132	0.136117	1	XM_023903515.1	transcription factor GTE7-like, transcript variant X1
9462	LOC111885522	0.15211	5.26054	2.22034	0.136203	1	XM_023881765.1	oleoyl-acyl carrier protein thioesterase, chloroplastic-like
22606	LOC111898932	0.173273	5.02822	2.21983	0.136248	1	XM_023894814.1	renalase
32300	LOC111908736	-0.1279	5.85284	2.21963	0.136266	1	XM_023904554.1	F-box protein CPR1-like
42542	LOC111919177	0.24504	2.58435	2.21904	0.136317	1	XM_023914786.1	uncharacterized LOC111919177
31987	LOC111908422	-0.32619	1.79182	2.21739	0.136463	1	XM_023904249.1	methyltransferase-like protein 2
35831	LOC111912348	0.170447	4.13545	2.21665	0.136529	1	XM_023908081.1	protein FAM32A-like
36235	LOC111912758	-0.224175	4.03008	2.21601	0.136586	1	XM_023908500.1	heterodimeric geranylgeranyl pyrophosphate synthase small subunit, chloroplastic-like
20298	LOC111896588	-0.697426	-1.15458	2.21464	0.136707	1	XM_023892561.1	beta-carotene isomerase D27, chloroplastic, transcript variant X1
44500	LOC111921189	0.365029	1.0285	2.21417	0.136749	1	XR_002860107.1	uncharacterized LOC111921189
44680	LOC111921371	-0.153283	4.86132	2.2135	0.136808	1	XM_023916925.1	exportin-T
22685	LOC111899013	-1.57	-2.32138	2.21346	0.136812	1	XM_023894889.1	BRASSINOSTEROID INSENSITIVE 1-associated receptor kinase 1-like
36682	LOC111913216	-0.243192	2.74047	2.2132	0.136834	1	XM_023908935.1	DNL-type zinc finger protein
25579	LOC111901936	0.134151	4.89625	2.21266	0.136883	1	XM_023897797.1	putative UDP-glucuronate:xylan alpha-glucuronosyltransferase 3
25355	LOC111901707	-0.431836	0.253818	2.21196	0.136944	1	XR_002853586.1	uncharacterized LOC111901707, transcript variant X4
5453	LOC111881412	-0.409764	1.90689	2.211	0.13703	1	XM_023877804.1	cytochrome P450 71A2-like
32647	LOC111909086	0.263621	2.44955	2.21054	0.13707	1	XM_023904900.1	exocyst complex component EXO70A1-like
28882	LOC111905282	-0.392515	1.34391	2.2104	0.137083	1	XM_023900977.1	uncharacterized LOC111905282
15713	LOC111891917	0.631288	-0.586646	2.21025	0.137097	1	XR_002850391.1	uncharacterized LOC111891917
23876	LOC111900216	0.139014	5.64552	2.21001	0.137118	1	XM_023896087.1	probable amino-acid acetyltransferase NAGS2, chloroplastic
1416	LOC111877269	2.32097	-2.72612	2.20951	0.137162	1	XM_023873792.1	F-box/LRR-repeat protein At3g58900-like
37128	LOC111913682	-0.30144	1.62643	2.20927	0.137184	1	XR_002857579.1	uncharacterized LOC111913682
32273	LOC111908709	-0.416355	0.460737	2.20887	0.137219	1	XM_023904509.1	proteinaceous RNase P 1, chloroplastic/mitochondrial-like, transcript variant X2
24071	LOC111900414	0.970928	-1.4764	2.20809	0.137289	1	XM_023896303.1	scarecrow-like protein 28
22028	LOC111898346	0.224758	3.25715	2.20784	0.137311	1	XM_023894273.1	multisubstrate pseudouridine synthase 7
38599	LOC111915179	-1.15897	-1.74647	2.20765	0.137328	1	XM_023910851.1	auxin-responsive protein SAUR50-like
14126	LOC111890312	-0.270595	3.81526	2.20731	0.137358	1	XM_023886455.1	putative S-adenosyl-L-methionine-dependent methyltransferase MAB_3787
35915	LOC111912434	0.832252	-0.8682	2.20512	0.137553	1	XR_002857150.1	uncharacterized LOC111912434
15441	LOC111891643	0.263528	2.36221	2.2051	0.137555	1	XM_023887706.1	protein yippee-like
35149	LOC111911651	-0.320444	1.74645	2.2049	0.137572	1	XR_002856934.1	anthocyanidin 3-O-glucosyltransferase 2-like, transcript variant X2
15236	LOC111891435	0.245755	2.28983	2.20483	0.137579	1	XM_023887489.1	S-adenosylmethionine carrier 1, chloroplastic/mitochondrial-like
40905	LOC111917517	-0.885462	1.19237	2.20435	0.137621	1	XM_023913199.1	delta-9 acyl-lipid desaturase 1-like
25954	LOC111902316	1.07149	-1.63108	2.20394	0.137659	1	XM_023898160.1	uncharacterized LOC111902316, transcript variant X2
5154	LOC111881101	0.894846	1.15048	2.2038	0.137671	1	XM_023877497.1	ADP,ATP carrier protein 1, mitochondrial-like
7969	LOC111883988	-0.592288	-0.508746	2.20367	0.137683	1	XM_023880316.1	adenine/guanine permease AZG1
28577	LOC111904977	0.258537	3.04397	2.20334	0.137712	1	XM_023900666.1	uncharacterized LOC111904977
18171	LOC111894420	0.273947	6.95882	2.20288	0.137753	1	XM_023890494.1	fructose-bisphosphate aldolase 3, chloroplastic
17235	LOC111893467	-1.42861	-2.05332	2.20258	0.13778	1	XR_002850885.1	uncharacterized LOC111893467
32023	LOC111908458	-0.546407	-0.085225	2.20188	0.137843	1	XM_023904287.1	cytochrome b561 and DOMON domain-containing protein At3g07570
19316	LOC111895588	0.401338	0.429695	2.20177	0.137852	1	XR_002851636.1	uncharacterized LOC111895588
36071	LOC111912592	0.145499	5.38982	2.20103	0.137918	1	XM_023908336.1	uncharacterized LOC111912592
2747	LOC111878623	1.06985	-1.68743	2.20098	0.137923	1	XR_002845838.1	uncharacterized LOC111878623, transcript variant X2
12911	LOC111889090	0.140148	5.28865	2.20012	0.138	1	XM_023885235.1	Golgi apparatus membrane protein-like protein ECHIDNA
44724	LOC111921416	0.146972	4.91849	2.19951	0.138055	1	XM_023916997.1	metacaspase-1
36616	LOC111913150	-2.28766	-2.65074	2.19934	0.13807	1	XR_002857441.1	uncharacterized LOC111913150
21721	LOC111898031	-2.30126	-2.61372	2.19897	0.138103	1	XM_023893974.1	uncharacterized LOC111898031
27713	LOC111904099	-1.86283	-2.61414	2.19806	0.138185	1	XM_023899874.1	UPF0481 protein At3g47200-like
44560	LOC111921249	0.141919	5.66095	2.19791	0.138198	1	XM_023916824.1	dolichyl-diphosphooligosaccharide--protein glycosyltransferase subunit 1A
21044	LOC111897349	0.728471	-0.659611	2.1977	0.138217	1	XM_023893300.1	putative pentatricopeptide repeat-containing protein At3g47840
15638	LOC111891842	0.129822	5.07927	2.19764	0.138223	1	XM_023887905.1	serine/threonine-protein phosphatase 4 regulatory subunit 2
26440	LOC111902809	2.31763	-2.7263	2.19704	0.138276	1	XM_023898623.1	probable receptor-like protein kinase At5g59700
2860	LOC111878738	-1.73683	-2.12873	2.19688	0.138291	1	XR_002845864.1	auxilin-related protein 2-like, transcript variant X2
866	LOC111876708	0.281134	2.08893	2.19663	0.138313	1	XM_023873282.1	TMV resistance protein N-like, transcript variant X1
29765	LOC111906172	-0.569641	0.052319	2.19654	0.138321	1	XM_023901902.1	probable leucine-rich repeat receptor-like protein kinase At1g35710
16944	LOC111893172	0.579006	-0.419525	2.19645	0.138329	1	XM_023889236.1	probable NAD(P)H dehydrogenase (quinone) FQR1-like 3, transcript variant X1
10538	LOC111886608	1.88801	-2.20804	2.19618	0.138353	1	XM_023882868.1	ABC transporter I family member 1, transcript variant X1
26930	LOC111903307	-0.203893	3.87005	2.19518	0.138443	1	XM_023899082.1	G-type lectin S-receptor-like serine/threonine-protein kinase SD3-1
8086	LOC111884106	-0.192636	4.06474	2.19503	0.138456	1	XM_023880424.1	probable protein phosphatase 2C 40, transcript variant X1
29737	LOC111906144	-0.592511	-0.578048	2.19491	0.138467	1	XR_002855105.1	oxysterol-binding protein-related protein 4C-like, transcript variant X2
25901	LOC111902262	0.193407	6.384	2.1944	0.138514	1	XM_023898114.1	40S ribosomal protein S19-3
13497	LOC111889679	-1.57301	-2.05368	2.19327	0.138615	1	XM_023885820.1	mitogen-activated protein kinase kinase kinase 18-like
44233	LOC111920919	-0.184821	4.37789	2.19179	0.138748	1	XM_023916486.1	DELLA protein GAI1-like
25808	LOC111902167	-0.734981	-1.23596	2.1909	0.138828	1	XM_023898030.1	50S ribosomal protein L20-like, transcript variant X2
36936	LOC111913482	-1.852	-2.029	2.19069	0.138847	1	XM_023909184.1	11-beta-hydroxysteroid dehydrogenase-like 5
27560	LOC111903944	-1.84453	-2.61435	2.19053	0.138862	1	XM_023899718.1	glutamate receptor 1.2-like, transcript variant X2
6250	LOC111882223	0.344339	0.678462	2.19053	0.138862	1	XM_023878582.1	geraniol 8-hydroxylase-like
13294	LOC111889474	-0.172398	3.92142	2.19045	0.138868	1	XR_002849546.1	uncharacterized LOC111889474
36684	LOC111913218	-0.607218	-0.708085	2.19	0.138909	1	XR_002857466.1	small nucleolar RNA snoR136
39595	LOC111916193	0.438466	3.44264	2.18946	0.138958	1	XM_023911821.1	protein DEFECTIVE IN EXINE FORMATION 1-like
3096	LOC111879006	0.283303	6.96118	2.18916	0.138985	1	XM_023875481.1	elongation factor 1-gamma-like
26490	LOC111902859	-1.84449	-2.61421	2.18897	0.139002	1	XM_023898670.1	exopolygalacturonase-like
32205	LOC111908640	0.198094	3.80508	2.18859	0.139037	1	XM_023904458.1	haloacid dehalogenase-like hydrolase domain-containing protein 3
33814	LOC111910272	2.32465	-2.72617	2.18786	0.139102	1	XR_002856506.1	uncharacterized LOC111910272, transcript variant X14
43302	LOC111919965	1.61133	-2.38118	2.18735	0.139148	1	XR_002859674.1	uncharacterized LOC111919965, transcript variant X16
14662	LOC111890853	0.235188	3.18777	2.186	0.139271	1	XM_023886934.1	ABC transporter C family member 10-like
1956	LOC111877815	0.219382	4.98327	2.186	0.139271	1	XM_023874322.1	1,4-dihydroxy-2-naphthoyl-CoA thioesterase 1-like
13493	LOC111889675	2.42853	-1.8081	2.18598	0.139273	1	XM_023885817.1	EGF domain-specific O-linked N-acetylglucosamine transferase-like
11800	LOC111887933	0.362803	6.9738	2.18524	0.13934	1	XM_023884068.1	probable aldo-keto reductase 2
18770	LOC111895030	-0.442066	1.85707	2.18423	0.139431	1	XM_023891118.1	receptor-like protein kinase HERK 1
27505	LOC111903889	0.170899	4.66578	2.18419	0.139435	1	XM_023899663.1	peptidyl-prolyl cis-trans isomerase CYP19-3-like
23062	LOC111899395	0.149666	5.32477	2.18313	0.139531	1	XM_023895240.1	nicalin-1
26751	LOC111903125	2.75924	-2.72662	2.18302	0.139541	1	XM_023898912.1	probable protein phosphatase 2C 60
14192	LOC111890379	2.32476	-2.72635	2.18173	0.139657	1	XR_002849846.1	uncharacterized LOC111890379, transcript variant X7
5237	LOC111881188	-1.41435	-2.26362	2.18151	0.139678	1	XM_023877581.1	CDT1-like protein a, chloroplastic
30342	LOC111906758	-0.797258	-1.57903	2.18127	0.139699	1	XM_023902528.1	uncharacterized LOC111906758, transcript variant X2
41344	LOC111917957	0.244783	2.68586	2.18123	0.139703	1	XM_023913596.1	receptor-like protein kinase FERONIA
9513	LOC111885573	1.15863	-1.87055	2.18103	0.139721	1	XM_023881818.1	glutamate receptor 1.4-like, transcript variant X1
12323	LOC111888464	-0.228602	6.02024	2.18082	0.13974	1	XM_023884634.1	uncharacterized protein At3g49140-like
43284	LOC111919947	-0.17961	4.67125	2.17894	0.139911	1	XM_023915512.1	uncharacterized LOC111919947
3867	LOC111879797	0.225981	3.71848	2.17821	0.139977	1	XM_023876229.1	sugar transport protein 7
6767	LOC111882745	-0.338182	3.40996	2.17797	0.139999	1	XM_023879106.1	uncharacterized LOC111882745
23740	LOC111900076	0.416502	0.778585	2.17756	0.140037	1	XM_023895961.1	protein PAF1 homolog, transcript variant X1
14100	LOC111890286	1.58757	-2.00524	2.17693	0.140094	1	XM_023886430.1	acyl-CoA--sterol O-acyltransferase 1-like
15740	LOC111891946	0.367893	1.83769	2.17629	0.140152	1	XM_023888014.1	2,3-bisphosphoglycerate-independent phosphoglycerate mutase-like
17120	LOC111893350	-0.214593	3.61495	2.17579	0.140198	1	XM_023889416.1	uncharacterized LOC111893350
12901	LOC111889080	0.976438	-1.35137	2.17563	0.140212	1	XM_023885213.1	delta(12) fatty acid desaturase DES8.11-like
27430	LOC111903814	0.324947	1.59788	2.17535	0.140237	1	XR_002854298.1	small nucleolar RNA Z152/R70/R12
11334	LOC111887461	-1.42954	-2.20804	2.17508	0.140262	1	XM_023883637.1	probable E3 ubiquitin-protein ligase BAH1-like
29951	LOC111906361	-0.269541	2.5166	2.17475	0.140293	1	NA	NA
36395	LOC111912928	-0.346629	0.820308	2.17473	0.140294	1	XM_023908659.1	cytochrome P450 CYP82D47-like
40486	LOC111917097	0.434077	1.44753	2.1744	0.140324	1	XM_023912764.1	uncharacterized LOC111917097
24949	LOC111901297	0.129598	5.18061	2.17438	0.140326	1	XM_023897151.1	clathrin light chain 2-like
8540	LOC111884572	0.153978	5.59457	2.17432	0.140331	1	XM_023880876.1	uncharacterized LOC111884572
19121	LOC111895388	0.24675	3.37485	2.17392	0.140368	1	XM_023891469.1	geranylgeranyl diphosphate reductase, chloroplastic-like
42647	LOC111919285	-1.84688	-2.38104	2.17349	0.140407	1	XM_023914894.1	putative F-box/FBD/LRR-repeat protein At4g03220
39397	LOC111915992	-0.128838	5.68917	2.17301	0.140451	1	XM_023911624.1	exosome complex exonuclease RRP44 homolog A
18428	LOC111894682	-0.237866	4.53704	2.17298	0.140454	1	NA	NA
35225	LOC111911727	0.158229	4.3014	2.17294	0.140457	1	XM_023907478.1	organelle RRM domain-containing protein 2, mitochondrial
18606	LOC111894865	0.233889	3.75551	2.17285	0.140465	1	XR_002851337.1	uncharacterized LOC111894865
7913	LOC111883925	-0.762551	-1.09026	2.17255	0.140493	1	XR_002847538.1	uncharacterized LOC111883925, transcript variant X2
33215	LOC111909666	0.171357	3.98646	2.17253	0.140495	1	XM_023905441.1	uncharacterized LOC111909666
29523	LOC111905930	0.293861	2.70183	2.17235	0.140512	1	XR_002855064.1	uncharacterized LOC111905930
35610	LOC111912123	-0.486718	1.74962	2.17217	0.140527	1	XM_023907860.1	F-box protein At2g27310-like
17731	LOC111893973	0.135501	5.78657	2.17167	0.140574	1	XM_023890044.1	uncharacterized LOC111893973
28823	LOC111905223	-0.302637	4.37097	2.17083	0.14065	1	XM_023900915.1	flowering-promoting factor 1-like protein 3
32423	LOC111908860	-0.447755	1.49601	2.17036	0.140694	1	XM_023904663.1	probable protein phosphatase 2C 68, transcript variant X1
31719	LOC111908152	1.89347	-2.54364	2.16999	0.140727	1	XM_023903987.1	cytochrome P450 76AD1-like
36625	LOC111913159	-0.304517	2.50979	2.16968	0.140756	1	XM_023908889.1	UDP-glycosyltransferase 73E1-like
25488	LOC111901845	0.215277	4.40196	2.16937	0.140784	1	XR_002853617.1	uncharacterized LOC111901845
31305	LOC111907733	0.153945	5.80238	2.16931	0.14079	1	XM_023903539.1	uncharacterized LOC111907733
37448	LOC111914003	0.452269	0.567605	2.16829	0.140883	1	XM_023909741.1	heparan-alpha-glucosaminide N-acetyltransferase
42929	LOC111919580	-0.406869	0.888245	2.16801	0.140909	1	XM_023915155.1	uncharacterized LOC111919580
16817	LOC111893044	1.4595	-1.89238	2.16488	0.141196	1	XM_023889115.1	heavy metal-associated isoprenylated plant protein 6-like
11865	LOC111887998	0.972836	-1.63166	2.16452	0.141229	1	XM_023884122.1	phosphoinositide phospholipase C 2-like
15676	LOC111891880	1.17048	-1.95881	2.16293	0.141375	1	XM_023887942.1	putative serine carboxypeptidase-like 52
32684	LOC111909123	-0.810968	-1.1551	2.16288	0.141379	1	XR_002856085.1	uncharacterized LOC111909123, transcript variant X1
20616	LOC111896916	-0.938142	-1.59588	2.16281	0.141386	1	XM_023892891.1	uncharacterized WD repeat-containing protein C2A9.03-like, transcript variant X2
4688	LOC111880631	-0.459841	-0.215242	2.16123	0.141531	1	XR_002846541.1	F-box protein At5g46170-like, transcript variant X2
7557	LOC111883555	-0.319528	3.10151	2.1612	0.141534	1	XM_023879876.1	protein TIFY 10B-like
26946	LOC111903323	1.06174	-1.30572	2.16006	0.141639	1	XM_023899095.1	transcription repressor MYB5-like
8450	LOC111884474	1.11141	-1.4602	2.15976	0.141667	1	XM_023880802.1	probable leucine-rich repeat receptor-like protein kinase At1g35710
16003	LOC111892216	-0.376348	0.940778	2.15936	0.141704	1	XR_002850479.1	uncharacterized LOC111892216, transcript variant X2
43951	LOC111920635	-0.468417	0.211331	2.15924	0.141715	1	XM_023916206.1	glucose-1-phosphate adenylyltransferase large subunit 1-like
5508	LOC111881467	-1.17659	-1.7871	2.15915	0.141723	1	XR_002846831.1	uncharacterized LOC111881467
23833	LOC111900172	-0.526087	-0.443487	2.15857	0.141776	1	XM_023896050.1	potassium transporter 10-like
37376	LOC111913931	0.163952	4.78565	2.15732	0.141892	1	XM_023909649.1	nicotinamidase 2-like
29574	LOC111905981	0.175575	4.55482	2.15705	0.141917	1	XM_023901715.1	myosin-binding protein 1-like
34218	LOC111910689	-0.148982	4.40266	2.1566	0.141959	1	XM_023906520.1	DEAD-box ATP-dependent RNA helicase 16
16940	LOC111893168	0.138023	5.70737	2.15637	0.14198	1	XM_023889233.1	ran-binding protein 1 homolog a-like
1527	LOC111877384	-0.253684	2.86099	2.15576	0.142036	1	XM_023873914.1	MLO-like protein 10, transcript variant X1
5387	LOC111881338	0.321834	1.15614	2.15502	0.142105	1	XM_023877744.1	protein tonB2-like
1221	LOC111877074	-0.136995	4.99726	2.15498	0.142108	1	XM_023873612.1	protein PAF1 homolog
33994	LOC111910458	-0.279784	2.6919	2.15244	0.142343	1	XM_023906296.1	tRNA(adenine(34)) deaminase, chloroplastic-like
15232	LOC111891431	-0.506156	0.104708	2.15218	0.142368	1	XM_023887485.1	probable LRR receptor-like serine/threonine-protein kinase At1g34110
13284	LOC111889464	0.139398	5.5691	2.15183	0.1424	1	XM_023885611.1	AP-2 complex subunit mu-like
20449	LOC111896741	-0.940753	-1.54338	2.15183	0.1424	1	XM_023892727.1	putative pentatricopeptide repeat-containing protein At3g25970
41394	LOC111918007	-2.30149	-2.65038	2.15068	0.142507	1	XM_023913652.1	probable protein phosphatase 2C 51
5753	LOC111881719	0.22036	5.02223	2.14997	0.142573	1	XM_023878107.1	putative glycine-rich cell wall structural protein 1
20963	LOC111897266	0.157786	4.11031	2.14895	0.142667	1	XM_023893225.1	mitochondrial fission 1 protein A-like
44712	LOC111921404	0.158919	4.69913	2.14825	0.142733	1	XM_023916984.1	50S ribosomal protein L18
39277	LOC111915871	-0.79021	-0.892365	2.14787	0.142768	1	XM_023911499.1	non-specific lipid-transfer protein-like
29906	LOC111906313	-0.308309	1.91066	2.14753	0.142799	1	XR_002855165.1	uncharacterized LOC111906313
2670	LOC111878542	0.30017	2.20118	2.14669	0.142877	1	XM_023875059.1	3-methyl-2-oxobutanoate hydroxymethyltransferase 1, mitochondrial-like
5627	LOC111881590	-0.15852	5.71237	2.14524	0.143012	1	XM_023877997.1	beta-1,4-mannosyl-glycoprotein 4-beta-N-acetylglucosaminyltransferase-like
8629	LOC111884667	-1.25984	-2.38158	2.1438	0.143147	1	XM_023880967.1	uncharacterized LOC111884667
38179	LOC111914741	-1.02643	-1.61352	2.14379	0.143147	1	XM_023910457.1	uncharacterized LOC111914741, transcript variant X4
12479	LOC111888654	0.239488	2.9084	2.1437	0.143156	1	XM_023884785.1	probable helicase MAGATAMA 3
44152	LOC111920838	0.217353	3.99432	2.14309	0.143214	1	XM_023916419.1	GMP synthase [glutamine-hydrolyzing]
3091	LOC111879001	-1.85897	-2.61397	2.14295	0.143226	1	XM_023875473.1	uncharacterized LOC111879001
36960	LOC111913506	0.204362	4.12617	2.14266	0.143253	1	XM_023909209.1	carboxymethylenebutenolidase homolog
31520	LOC111907950	-0.226175	3.73409	2.14264	0.143255	1	XM_023903764.1	galactokinase-like
18237	LOC111894486	-2.30152	-2.65044	2.14208	0.143307	1	XR_002851239.1	uncharacterized LOC111894486
30675	LOC111907093	-0.393461	1.17634	2.14186	0.143328	1	XM_023902884.1	GATA transcription factor 12-like
37753	LOC111914310	-2.29368	-2.72668	2.14158	0.143354	1	XR_002857762.1	E3 SUMO-protein ligase RanBP2-like, transcript variant X2
40212	LOC111916816	0.437097	0.847528	2.14148	0.143363	1	XR_002858676.1	small nucleolar RNA R44/J54/Z268 family
21331	LOC111897640	0.279834	2.09557	2.14114	0.143395	1	XR_002852340.1	uncharacterized LOC111897640
41619	LOC111918233	-0.187958	5.86328	2.1411	0.143399	1	XM_023913903.1	3-ketoacyl-CoA synthase 9-like
40702	LOC111917313	-0.195032	3.8491	2.14077	0.14343	1	XM_023913012.1	uncharacterized protein slr1919
5012	LOC111880958	2.32151	-2.72614	2.14016	0.143487	1	NA	NA
25064	LOC111901414	-1.55821	-1.93609	2.1393	0.143568	1	NA	NA
11363	LOC111887490	-0.221093	3.68387	2.13863	0.14363	1	XM_023883663.1	ankyrin repeat-containing protein NPR4-like
25558	LOC111901915	-0.276212	2.0292	2.13831	0.14366	1	XM_023897771.1	nuclear speckle RNA-binding protein A, transcript variant X3
8371	LOC111884395	-0.124581	5.55122	2.13814	0.143676	1	XM_023880713.1	DExH-box ATP-dependent RNA helicase DExH6
43711	LOC111920392	0.190153	4.77011	2.13811	0.143679	1	XM_023915963.1	GRF1-interacting factor 2-like
39660	LOC111916258	-2.30197	-2.72618	2.13806	0.143683	1	XM_023911867.1	NADPH--cytochrome P450 reductase-like
32066	LOC111908501	2.31787	-2.72637	2.13733	0.143752	1	XM_023904324.1	uncharacterized LOC111908501
9425	LOC111885485	-0.458741	0.901624	2.13665	0.143816	1	XM_023881742.1	LRR receptor-like serine/threonine-protein kinase FLS2
22695	LOC111899023	-0.330816	1.81476	2.13602	0.143875	1	XM_023894903.1	protein LNK1-like, transcript variant X1
43510	LOC111920183	0.172684	3.79195	2.13593	0.143883	1	XM_023915782.1	uncharacterized LOC111920183
8242	LOC111884265	0.183497	6.42381	2.13495	0.143975	1	XM_023880577.1	glycine-rich protein 2-like
12200	LOC111888337	0.164264	5.77719	2.1344	0.144027	1	XM_023884523.1	probable galacturonosyltransferase-like 9
1251	LOC111877104	-0.224312	3.54266	2.13348	0.144114	1	XM_023873644.1	polyprenol reductase 2-like
12631	LOC111888807	0.131002	5.62775	2.13329	0.144131	1	XM_023884916.1	PP2A regulatory subunit TAP46
31514	LOC111907944	0.439079	5.89624	2.13304	0.144154	1	XM_023903762.1	clavaminate synthase-like protein At3g21360
32397	LOC111908834	-0.22936	3.64063	2.13226	0.144228	1	XM_023904632.1	U-box domain-containing protein 4-like
5087	LOC111881034	0.2358	3.28905	2.13214	0.144239	1	XM_023877429.1	glycine-rich protein 2-like
4002	LOC111879936	0.306006	2.12638	2.13104	0.144343	1	XM_023876360.1	uncharacterized LOC111879936, transcript variant X1
814	LOC111876656	-0.272784	2.1895	2.13052	0.144392	1	XM_023873209.1	protein furry homolog-like
22503	LOC111898827	-1.19807	-1.95851	2.13049	0.144394	1	XM_023894701.1	uncharacterized LOC111898827, transcript variant X2
384	LOC111876216	0.149727	6.46458	2.12992	0.144449	1	XM_023872754.1	uncharacterized LOC111876216
25927	LOC111902289	0.183163	4.83146	2.1297	0.144469	1	XM_023898145.1	multiple organellar RNA editing factor 3, mitochondrial
27724	LOC111904110	-0.426369	1.11308	2.12938	0.1445	1	XM_023899889.1	GATA transcription factor 4-like
21893	LOC111898211	-0.937963	-1.46044	2.12851	0.144581	1	XM_023894139.1	B3 domain-containing transcription repressor VAL2-like, transcript variant X2
32374	LOC111908811	0.162725	5.81023	2.12842	0.14459	1	XM_023904609.1	MFP1 attachment factor 1-like
21237	LOC111897545	-0.279413	2.67613	2.12823	0.144607	1	XM_023893529.1	glycine-rich protein A3-like
33449	LOC111909903	0.177608	4.9691	2.12792	0.144637	1	XM_023905687.1	CBS domain-containing protein CBSX1, chloroplastic-like
27958	LOC111904347	0.198781	6.31443	2.12775	0.144653	1	XM_023900110.1	protein DETOXIFICATION 46, chloroplastic
43098	LOC111919752	1.39311	-2.02873	2.12767	0.144661	1	XM_023915346.1	TMV resistance protein N-like
1670	LOC111877527	1.39323	-2.05254	2.12697	0.144727	1	XM_023874047.1	triosephosphate isomerase, cytosolic-like
12113	LOC111888248	-1.19731	-1.91379	2.12616	0.144803	1	XR_002849128.1	small nucleolar RNA SNORD14
3506	LOC111879426	-0.268562	6.04826	2.12587	0.144831	1	XM_023875884.1	uncharacterized LOC111879426
16361	LOC111892582	-0.497025	0.00857782	2.1258	0.144837	1	XM_023888636.1	uncharacterized LOC111892582
34292	LOC111910764	-0.934177	-1.61433	2.12577	0.14484	1	XR_002856618.1	queuine tRNA-ribosyltransferase catalytic subunit 1-like, transcript variant X3
24936	LOC111901284	-0.762883	-0.958343	2.12395	0.145012	1	XM_023897137.1	receptor like protein 42-like
14619	LOC111890809	-2.31787	-2.47551	2.12386	0.145021	1	XM_023886893.1	protein BREAST CANCER SUSCEPTIBILITY 2 homolog B-like
12949	LOC111889128	0.221002	6.14867	2.12376	0.14503	1	XM_023885275.1	cytochrome P450 81E8-like
8056	LOC111884075	-1.85427	-2.44384	2.12366	0.14504	1	XM_023880403.1	UPF0481 protein At3g47200-like
24977	LOC111901325	-0.739615	2.38576	2.12266	0.145135	1	XM_023897181.1	nematode resistance protein-like HSPRO2
4297	LOC111880234	-0.214022	3.32716	2.12251	0.145148	1	XM_023876645.1	sterol 3-beta-glucosyltransferase UGT80A2, transcript variant X1
38217	LOC111914780	2.13358	-2.57822	2.12219	0.145179	1	XR_002857938.1	uncharacterized LOC111914780
34274	LOC111910746	-0.94424	-1.68828	2.12129	0.145264	1	XM_023906570.1	uncharacterized LOC111910746
37632	LOC111914188	0.328963	6.68907	2.12104	0.145288	1	XM_023909952.1	polyphenol oxidase I, chloroplastic-like
19593	LOC111895873	-0.574026	-0.736197	2.121	0.145292	1	XM_023891928.1	protein Dr1 homolog, transcript variant X2
3251	LOC111879170	0.532889	1.82101	2.12089	0.145303	1	XM_023875644.1	nodulation-signaling pathway 2 protein-like
3466	LOC111879386	0.410961	0.929782	2.12072	0.145318	1	XM_023875829.1	pentatricopeptide repeat-containing protein At2g41720, transcript variant X1
25586	LOC111901943	-0.133396	5.10885	2.12053	0.145336	1	XM_023897808.1	protein trichome berefringence-like 7
20437	LOC111896729	0.137698	5.08212	2.12022	0.145366	1	XM_023892711.1	protein SLOW GREEN 1, chloroplastic
40108	LOC111916712	0.325736	1.23765	2.11852	0.145527	1	XR_002858596.1	uncharacterized LOC111916712
43300	LOC111919963	-0.150889	4.92953	2.11809	0.145568	1	XM_023915523.1	serine/threonine-protein kinase 4-like
11613	LOC111887743	0.452348	0.451966	2.11737	0.145637	1	XR_002848893.1	uncharacterized LOC111887743
6365	LOC111882339	0.70111	-1.15547	2.11728	0.145645	1	XM_023878701.1	zinc finger protein 5-like
26413	LOC111902782	1.3936	-2.26288	2.11719	0.145653	1	XM_023898595.1	peamaclein-like
6108	LOC111882078	1.3932	-2.26329	2.11604	0.145763	1	XM_023878443.1	feruloyl CoA ortho-hydroxylase 1-like
42308	LOC111918941	-0.363157	1.21084	2.116	0.145767	1	XR_002859372.1	small nucleolar RNA snoR99
615	LOC111876448	0.88794	0.504434	2.11519	0.145844	1	NA	NA
24907	LOC111901254	1.1331	-1.72655	2.11518	0.145845	1	XR_002853461.1	small nucleolar RNA snoR14
5629	LOC111881592	0.984557	-1.59591	2.11506	0.145857	1	XM_023877999.1	protein trichome birefringence-like 2
36681	LOC111913215	-1.5592	-2.41298	2.11432	0.145927	1	XM_023908934.1	small nuclear ribonucleoprotein-associated protein B'-like, transcript variant X2
11797	LOC111887930	0.1678	4.17206	2.11363	0.145993	1	XM_023884066.1	mitochondrial succinate-fumarate transporter 1
40818	LOC111917429	1.39325	-2.32099	2.11274	0.146077	1	XM_023913121.1	uncharacterized LOC111917429
29439	LOC111905846	1.39423	-2.38116	2.11164	0.146183	1	XM_023901568.1	polycomb group protein EMBRYONIC FLOWER 2, transcript variant X3
38784	LOC111915366	0.231168	4.23655	2.11137	0.146208	1	XM_023911027.1	receptor-like protein kinase FERONIA
34993	LOC111911491	0.175243	6.16134	2.10991	0.146348	1	XM_023907270.1	uncharacterized LOC111911491
41294	LOC111917907	1.39277	-2.35111	2.10953	0.146384	1	XM_023913544.1	LEAF RUST 10 DISEASE-RESISTANCE LOCUS RECEPTOR-LIKE PROTEIN KINASE-like 2.3, transcript variant X2
23400	LOC111899733	-1.19733	-1.87008	2.10922	0.146414	1	XR_002853024.1	uncharacterized LOC111899733
2005	LOC111877865	-0.625765	-0.437056	2.10874	0.14646	1	XM_023874373.1	pentatricopeptide repeat-containing protein At3g50420
14943	LOC111891138	-0.414074	3.25271	2.10868	0.146466	1	XM_023887221.1	transcription factor PRE6-like
1287	LOC111877140	-0.723849	-0.880691	2.10851	0.146482	1	XM_023873669.1	cytochrome c oxidase subunit 5b-2, mitochondrial-like
39294	LOC111915888	2.32557	-2.61367	2.1083	0.146502	1	XM_023911524.1	non-specific lipid-transfer protein-like
42829	LOC111919479	-0.3922	1.02977	2.10817	0.146515	1	XM_023915032.1	uncharacterized LOC111919479
9472	LOC111885532	0.208171	4.61279	2.10788	0.146542	1	XM_023881785.1	galacturonosyltransferase 8-like
44853	LOC111921545	0.475258	0.019107	2.10632	0.146692	1	XM_023917126.1	ribosome-recycling factor, transcript variant X1
29246	LOC111905648	-1.17839	-0.932957	2.10576	0.146745	1	NA	NA
25804	LOC111902163	0.965209	-1.14262	2.10451	0.146865	1	XM_023898024.1	transcription factor MYB30-like
39408	LOC111916003	0.251294	6.63459	2.1039	0.146924	1	XM_023911636.1	3-hydroxy-3-methylglutaryl-coenzyme A reductase 3-like
31830	LOC111908265	1.39331	-2.47655	2.10258	0.147051	1	XM_023904097.1	DNAJ protein JJJ1 homolog, transcript variant X3
38561	LOC111915137	2.13185	-2.61404	2.10251	0.147058	1	XM_023910814.1	exonuclease 1
26149	LOC111902512	1.39339	-2.50985	2.10039	0.147262	1	XR_002853845.1	small nucleolar RNA Z102/R77
28953	LOC111905354	-1.12692	-1.91428	2.10026	0.147274	1	XM_023901048.1	uncharacterized LOC111905354
25951	LOC111902313	-1.00153	-0.169057	2.10015	0.147285	1	XR_002853734.1	uncharacterized LOC111902313
26300	LOC111902667	-0.154923	4.63319	2.1	0.147299	1	XM_023898484.1	uncharacterized LOC111902667
27429	LOC111903813	0.32364	1.39757	2.09899	0.147396	1	XR_002854297.1	small nucleolar RNA R11/Z151
27984	LOC111904374	-0.233722	3.29369	2.09848	0.147446	1	XM_023900144.1	two-component response regulator ARR14-like, transcript variant X2
36443	LOC111912976	0.17561	4.57334	2.0979	0.147502	1	XM_023908699.1	protein BIG GRAIN 1-like E
25101	LOC111901451	-0.620544	0.0609899	2.09753	0.147538	1	XR_002853515.1	serine carboxypeptidase-like 51, transcript variant X2
24013	LOC111900356	-0.357755	1.48178	2.09727	0.147562	1	XR_002853200.1	uncharacterized LOC111900356
6482	LOC111882456	-1.14391	-2.00527	2.09726	0.147564	1	XM_023878824.1	beta-galactosidase 6
3505	LOC111879425	2.31803	-2.72637	2.09449	0.147831	1	XM_023875882.1	uncharacterized LOC111879425, transcript variant X1
2217	LOC111878083	-0.399116	0.843846	2.09391	0.147887	1	XM_023874601.1	uncharacterized LOC111878083
22799	LOC111899131	-1.57542	-2.47672	2.09338	0.147939	1	XR_002852780.1	uncharacterized LOC111899131
11617	LOC111887747	-0.492396	0.730806	2.09319	0.147957	1	XM_023883908.1	endoglucanase 24-like
3785	LOC111879707	1.16215	-1.04273	2.09297	0.147978	1	XM_023876165.1	cytochrome P450 83B1-like
139	LOC111875969	0.467624	-0.123083	2.09242	0.148031	1	XM_023872486.1	uncharacterized LOC111875969, transcript variant X1
24414	LOC111900759	-0.195208	4.03398	2.09197	0.148075	1	XM_023896636.1	uncharacterized LOC111900759
9975	LOC111886039	0.220082	6.02332	2.09196	0.148076	1	XM_023882281.1	60S ribosomal protein L12-like
44576	LOC111921265	-0.737448	-0.827037	2.09193	0.148079	1	XM_023916838.1	uncharacterized methyltransferase At1g78140, chloroplastic-like
41223	LOC111917836	0.149405	4.78911	2.09151	0.14812	1	XM_023913476.1	WD repeat-containing protein 75
5382	LOC111881333	-2.30175	-2.7264	2.09118	0.148151	1	XR_002846780.1	uncharacterized LOC111881333, transcript variant X6
8592	LOC111884630	-0.183915	5.43144	2.09081	0.148188	1	XM_023880932.1	G-type lectin S-receptor-like serine/threonine-protein kinase At2g19130
34616	LOC111911111	-2.3022	-2.72645	2.09035	0.148233	1	XM_023906894.1	ankyrin repeat domain-containing protein 2B-like, transcript variant X4
4173	LOC111880107	0.193619	3.70911	2.09018	0.148249	1	XM_023876508.1	uncharacterized LOC111880107
43132	LOC111919786	-2.2939	-2.72638	2.08961	0.148304	1	XM_023915377.1	uncharacterized LOC111919786
43780	LOC111920462	1.59088	-1.7863	2.08932	0.148332	1	XR_002859896.1	uncharacterized LOC111920462, transcript variant X2
12225	LOC111888362	0.560256	-0.586988	2.08857	0.148405	1	XM_023884549.1	pentatricopeptide repeat-containing protein At2g17210
34186	LOC111910656	0.171895	5.38617	2.08726	0.148532	1	XM_023906494.1	uncharacterized protein At4g28440-like
35095	LOC111911595	-0.255076	3.66742	2.087	0.148557	1	XM_023907350.1	two-component response regulator ORR9-like
28955	LOC111905356	-0.310026	7.33695	2.08644	0.148612	1	XM_023901050.1	thioredoxin-like 1-1, chloroplastic
19363	LOC111895635	-0.657441	-0.901975	2.08626	0.14863	1	XM_023891712.1	transcription factor bHLH63-like, transcript variant X2
33583	LOC111910040	0.313608	2.03083	2.08561	0.148692	1	XM_023905836.1	phosphopantothenoylcysteine decarboxylase subunit VHS3-like
36577	LOC111913111	1.60971	-1.68804	2.08542	0.148711	1	XM_023908842.1	vacuolar cation/proton exchanger 3-like
19365	LOC111895637	-0.138421	6.52498	2.08528	0.148725	1	XM_023891715.1	uncharacterized LOC111895637
9790	LOC111885853	2.28773	-2.688	2.08525	0.148727	1	XM_023882080.1	uncharacterized LOC111885853
39817	LOC111916415	-0.15962	5.70613	2.08494	0.148758	1	XM_023912092.1	pentatricopeptide repeat-containing protein At5g02830, chloroplastic
16859	LOC111893086	-0.276311	3.58302	2.08492	0.14876	1	XM_023889164.1	uncharacterized LOC111893086
10784	LOC111886855	-0.302991	3.53017	2.08445	0.148806	1	XM_023883102.1	GDSL esterase/lipase At1g29670-like
28417	LOC111904814	-0.2624	2.78607	2.08438	0.148812	1	XR_002854640.1	uncharacterized LOC111904814
43818	LOC111920500	0.144505	4.89937	2.08384	0.148865	1	XM_023916083.1	stomatin-like protein 2, mitochondrial
15054	LOC111891249	-0.276122	2.95101	2.08308	0.148939	1	XM_023887320.1	uncharacterized LOC111891249
7441	LOC111883437	-0.156884	5.22125	2.08264	0.148983	1	XM_023879769.1	glucan endo-1,3-beta-glucosidase 2-like
6055	LOC111882024	-0.411642	1.14644	2.08261	0.148985	1	XM_023878392.1	homeobox-leucine zipper protein ATHB-40
5226	LOC111881177	2.31807	-2.65046	2.08231	0.149014	1	XM_023877571.1	legumin A-like
2752	LOC111878628	0.128952	5.35798	2.0814	0.149104	1	XM_023875136.1	transcription factor bHLH48-like
37866	LOC111914426	-0.130272	5.47902	2.08134	0.149109	1	NA	NA
42043	LOC111918672	-0.154002	4.38264	2.08117	0.149126	1	XM_023914302.1	transcriptional adapter ADA2-like
29585	LOC111905992	-0.621949	-0.786155	2.07837	0.149399	1	XM_023901730.1	uncharacterized LOC111905992
10329	LOC111886396	0.199907	4.37923	2.07749	0.149486	1	XM_023882631.1	preprotein translocase subunit SCY2, chloroplastic-like
27343	LOC111903727	-0.298642	2.26271	2.07721	0.149514	1	XM_023899484.1	protein BASIC PENTACYSTEINE4-like, transcript variant X4
39800	LOC111916398	-0.392407	1.18569	2.07649	0.149583	1	XR_002858499.1	uncharacterized LOC111916398
25859	LOC111902219	-0.199506	4.47222	2.07624	0.149608	1	XM_023898075.1	uncharacterized LOC111902219
2699	LOC111878571	-0.362126	0.95303	2.07569	0.149662	1	XM_023875092.1	putative pentatricopeptide repeat-containing protein At1g19290
32641	LOC111909079	-1.02252	-1.59593	2.07512	0.149718	1	XR_002856076.1	uncharacterized LOC111909079, transcript variant X9
15843	LOC111892055	0.401034	0.245158	2.07469	0.14976	1	XM_023888116.1	uncharacterized LOC111892055, transcript variant X1
8941	LOC111884987	-0.150097	5.77446	2.07445	0.149784	1	XM_023881288.1	U-box domain-containing protein 5-like
40263	LOC111916869	0.269453	2.07676	2.07431	0.149797	1	XM_023912528.1	dTDP-4-dehydrorhamnose reductase
34377	LOC111910850	-1.01652	-1.70797	2.07393	0.149835	1	XR_002856654.1	uncharacterized LOC111910850
22713	LOC111899041	0.145993	4.23745	2.07379	0.149849	1	XM_023894923.1	pentatricopeptide repeat-containing protein At5g09450, mitochondrial-like
18066	LOC111894314	0.157278	4.41734	2.07261	0.149965	1	XM_023890396.1	54S ribosomal protein L37, mitochondrial-like
8788	LOC111884829	0.181339	4.14425	2.0726	0.149965	1	XM_023881133.1	uncharacterized LOC111884829
11038	LOC111887163	-0.209005	4.31714	2.07259	0.149966	1	XM_023883318.1	uncharacterized LOC111887163, transcript variant X1
35477	LOC111911984	-0.520711	-0.160867	2.0725	0.149976	1	XM_023907748.1	protein IQ-DOMAIN 1-like
3919	LOC111879850	0.153267	5.70698	2.07209	0.150016	1	XM_023876287.1	clathrin heavy chain 1-like
35415	LOC111911921	-0.228503	3.07585	2.07137	0.150087	1	XM_023907680.1	uncharacterized LOC111911921
4645	LOC111880582	-0.859573	-1.49264	2.07116	0.150107	1	XM_023877013.1	fatty-acid-binding protein 2, transcript variant X2
27376	LOC111903760	-0.248151	4.49708	2.07006	0.150215	1	XM_023899517.1	probable (S)-N-methylcoclaurine 3'-hydroxylase isozyme 2
21310	LOC111897619	0.61709	-0.816227	2.06969	0.150252	1	XR_002852337.1	DNA polymerase delta catalytic subunit, transcript variant X2
39777	LOC111916375	0.142497	5.43099	2.06967	0.150254	1	XM_023912044.1	probable serine/threonine-protein kinase PBL11
34604	LOC111911099	0.130683	5.91777	2.06966	0.150255	1	XM_023906885.1	peroxisomal 2,4-dienoyl-CoA reductase-like
8803	LOC111884844	0.763918	-0.708929	2.06802	0.150417	1	XR_002847914.1	uncharacterized LOC111884844
30986	LOC111907406	0.711071	-1.11662	2.06796	0.150423	1	XR_002855564.1	small nucleolar RNA Z159/U59
2258	LOC111878125	2.32603	-2.68779	2.06788	0.15043	1	XM_023874636.1	MAR-binding filament-like protein 1-1, transcript variant X2
8653	LOC111884691	1.88999	-2.61401	2.06738	0.15048	1	XM_023881009.1	protein FAR1-RELATED SEQUENCE 5-like
33522	LOC111909977	2.32604	-2.76585	2.06682	0.150535	1	XM_023905769.1	DNA ligase 6, transcript variant X2
43959	LOC111920643	2.32604	-2.76585	2.06682	0.150535	1	XM_023916215.1	cyclin-T1-3-like, transcript variant X1
41964	LOC111918593	2.32604	-2.76586	2.06682	0.150536	1	XM_023914237.1	probable inactive leucine-rich repeat receptor kinase XIAO
27436	LOC111903820	2.32604	-2.76587	2.06681	0.150536	1	XR_002854303.1	small nucleolar RNA snoR80
25176	LOC111901528	2.32599	-2.7658	2.06681	0.150536	1	XM_023897394.1	ribonuclease E/G-like protein, chloroplastic, transcript variant X1
32716	LOC111909155	2.32595	-2.76574	2.06681	0.150536	1	XR_002856108.1	uncharacterized LOC111909155, transcript variant X1
2088	LOC111877948	2.326	-2.76589	2.06675	0.150542	1	XM_023874453.1	snakin-2-like, transcript variant X2
21276	LOC111897585	2.326	-2.76592	2.06673	0.150544	1	XM_023893539.1	phosphatidylinositol 4-kinase beta 1-like, transcript variant X1
25848	LOC111902208	-0.15626	5.01015	2.06665	0.150552	1	XM_023898062.1	probable protein phosphatase 2C 23
7235	LOC111883228	-0.155879	5.59769	2.06659	0.150558	1	XM_023879570.1	dihydropyrimidinase
14681	LOC111890873	0.177473	4.54784	2.06625	0.150591	1	XM_023886952.1	3-oxoacyl-[acyl-carrier-protein] synthase I, chloroplastic-like
24666	LOC111901013	-0.259781	8.86126	2.06623	0.150594	1	XM_023896907.1	carotenoid 9,10(9',10')-cleavage dioxygenase 1-like
8779	LOC111884820	-0.734611	-1.07778	2.06615	0.150601	1	XM_023881121.1	protein FAR-RED ELONGATED HYPOCOTYL 3, transcript variant X1
35822	LOC111912339	-0.322995	1.43026	2.06578	0.150637	1	XM_023908067.1	E3 ubiquitin-protein ligase ORTHRUS 2-like
31291	LOC111907719	-0.54502	-0.085356	2.06542	0.150674	1	XM_023903523.1	uncharacterized LOC111907719, transcript variant X1
34320	LOC111910793	0.679634	-1.14156	2.06541	0.150674	1	XM_023906610.1	putative disease resistance protein At3g14460
5816	LOC111881782	0.245959	2.68652	2.06517	0.150698	1	XM_023878174.1	uncharacterized LOC111881782
10200	LOC111886265	-0.264966	3.1856	2.06515	0.1507	1	XM_023882506.1	zinc finger protein MAGPIE-like
30393	LOC111906810	0.143306	4.65544	2.06488	0.150727	1	XM_023902593.1	tubulin alpha chain-like
43830	LOC111920512	0.755362	-1.30646	2.06481	0.150733	1	XR_002859918.1	small nucleolar RNA snoR77
15479	LOC111891683	0.212512	3.99761	2.06472	0.150743	1	XM_023887753.1	protein DSS1 HOMOLOG ON CHROMOSOME V-like
21206	LOC111897513	-0.362573	7.26982	2.06453	0.150761	1	XM_023893466.1	ubiquinol oxidase 2, mitochondrial-like
4992	LOC111880938	-0.154735	4.09452	2.06409	0.150805	1	XR_002846635.1	uncharacterized LOC111880938
30466	LOC111906883	-0.268684	3.33264	2.06322	0.150891	1	XM_023902658.1	uncharacterized LOC111906883
32500	LOC111908937	0.176513	6.13935	2.06319	0.150894	1	XM_023904725.1	14-3-3 protein 2
3310	LOC111879229	-0.164678	4.82738	2.06287	0.150926	1	XM_023875700.1	G-type lectin S-receptor-like serine/threonine-protein kinase At4g03230
24070	LOC111900413	2.32205	-2.76576	2.06284	0.150928	1	XM_023896302.1	scarecrow-like protein 28
115	LOC111875945	2.32205	-2.76576	2.06284	0.150929	1	XM_023872471.1	putative disease resistance protein RGA3
28340	LOC111904736	2.32205	-2.76579	2.06282	0.150931	1	XM_023900465.1	uncharacterized LOC111904736
14646	LOC111890837	2.3221	-2.76591	2.06279	0.150934	1	XM_023886915.1	probable inactive receptor kinase At5g58300
42452	LOC111919087	2.32205	-2.76585	2.06278	0.150934	1	XM_023914698.1	uncharacterized GPI-anchored protein At1g61900-like
45204	LOC111921899	2.32205	-2.76591	2.06274	0.150938	1	NA	NA
30205	LOC111906620	2.3221	-2.76598	2.06274	0.150939	1	NA	NA
29461	LOC111905868	2.3221	-2.76601	2.06272	0.15094	1	XR_002855037.1	uncharacterized LOC111905868, transcript variant X15
26987	LOC111903364	-1.24019	0.12203	2.06258	0.150954	1	NA	NA
26256	LOC111902623	-0.945247	-1.18023	2.06166	0.151046	1	NA	NA
37724	LOC111914281	0.267214	2.38534	2.06096	0.151115	1	XM_023910054.1	uncharacterized LOC111914281
43317	LOC111919980	-0.343959	0.877114	2.06092	0.151119	1	XM_023915554.1	glutamate receptor 2.8-like, transcript variant X2
5743	LOC111881709	0.966298	-1.72617	2.06037	0.151174	1	XM_023878125.1	exportin-7-A, transcript variant X5
42960	LOC111919614	-0.624177	-0.484111	2.06022	0.151189	1	XM_023915271.1	histone acetyltransferase MCC1-like, transcript variant X2
20903	LOC111897206	-0.405103	0.538966	2.06016	0.151195	1	XM_023893158.1	transcription factor GAMYB-like, transcript variant X1
35649	LOC111912162	0.210949	2.91086	2.05987	0.151224	1	XM_023907892.1	putative HVA22-like protein g
24334	LOC111900679	0.121214	5.65093	2.05955	0.151255	1	XM_023896556.1	uncharacterized LOC111900679
5977	LOC111881945	-0.18277	4.42573	2.05934	0.151275	1	XM_023878326.1	NADP-dependent glyceraldehyde-3-phosphate dehydrogenase-like
4803	LOC111880747	-0.935709	-1.39732	2.05906	0.151304	1	XM_023877163.1	F-box protein At5g03100-like
14488	LOC111890678	2.31815	-2.76575	2.0589	0.151319	1	XR_002849938.1	U2 spliceosomal RNA
20187	LOC111896476	2.31815	-2.76581	2.05886	0.151323	1	XM_023892465.1	uncharacterized LOC111896476
33574	LOC111910031	2.31815	-2.76584	2.05884	0.151325	1	XR_002856433.1	uncharacterized LOC111910031
29788	LOC111906195	2.31815	-2.76587	2.05882	0.151327	1	XM_023901921.1	probable leucine-rich repeat receptor-like protein kinase At1g35710
9288	LOC111885347	2.31815	-2.76591	2.0588	0.15133	1	XM_023881606.1	uncharacterized LOC111885347, transcript variant X1
22257	LOC111898576	0.189054	4.01564	2.05846	0.151363	1	XM_023894473.1	uncharacterized LOC111898576
28458	LOC111904855	1.39318	-2.41245	2.05774	0.151434	1	XM_023900562.1	uncharacterized LOC111904855
31059	LOC111907481	0.616773	-1.04098	2.057	0.151509	1	XM_023903268.1	chaperone protein DnaJ, transcript variant X1
39284	LOC111915878	-1.73854	-2.32111	2.05642	0.151566	1	XM_023911506.1	non-specific lipid transfer protein GPI-anchored 2-like
4233	LOC111880170	1.36676	-1.82731	2.05632	0.151576	1	XM_023876583.1	uncharacterized LOC111880170, transcript variant X2
27377	LOC111903761	-1.20464	-2.02887	2.05559	0.151649	1	XM_023899518.1	protein EMBRYO SAC DEVELOPMENT ARREST 30-like, transcript variant X1
27966	LOC111904355	-0.340289	0.985626	2.05507	0.1517	1	XM_023900122.1	zinc finger CCCH domain-containing protein 40, transcript variant X1
24298	LOC111900643	-0.175324	3.70708	2.05483	0.151724	1	XM_023896524.1	AUGMIN subunit 3
1737	LOC111877594	-2.28505	-2.72663	2.05481	0.151727	1	XM_023874114.1	pleiotropic drug resistance protein 1-like
26224	LOC111902590	0.546847	-0.326937	2.05453	0.151754	1	XR_002853871.1	uncharacterized LOC111902590
44950	LOC111921643	-0.339616	5.40479	2.05447	0.15176	1	XR_002860238.1	uncharacterized LOC111921643
36930	LOC111913476	0.14415	4.71348	2.05441	0.151766	1	XM_023909177.1	branched-chain-amino-acid aminotransferase-like protein 2
42581	LOC111919216	0.348956	0.96065	2.0544	0.151767	1	XM_023914825.1	rop guanine nucleotide exchange factor 14-like
44503	LOC111921192	0.91287	-1.54319	2.05423	0.151784	1	XM_023916756.1	protein GOS9-like
19374	LOC111895646	-0.707894	-0.114196	2.05401	0.151806	1	XM_023891723.1	protein JINGUBANG-like
21608	LOC111897918	0.131148	5.31398	2.05375	0.151832	1	XM_023893874.1	50S ribosomal protein L7/L12-like
11081	LOC111887206	-1.55298	-1.84899	2.05304	0.151903	1	XM_023883364.1	putative F-box protein At3g24700
30010	LOC111906420	-0.404034	0.519242	2.05276	0.15193	1	XR_002855206.1	uncharacterized LOC111906420
977	LOC111876823	-0.778316	-1.35092	2.05222	0.151984	1	XM_023873397.1	mitochondrial carrier protein CoAc1-like
21427	LOC111897736	-0.162527	4.81695	2.05201	0.152006	1	XM_023893681.1	BEL1-like homeodomain protein 8
37102	LOC111913655	0.14626	4.78946	2.05189	0.152017	1	XM_023909377.1	transmembrane 9 superfamily member 1-like
36278	LOC111912809	2.28695	-2.72661	2.05181	0.152025	1	XM_023908535.1	rRNA-processing protein fcf2-like, transcript variant X1
29844	LOC111906251	2.28693	-2.68789	2.05124	0.152083	1	XM_023902011.1	V-type proton ATPase subunit G 1-like, transcript variant X1
33219	LOC111909670	-0.141996	6.09305	2.05099	0.152107	1	XM_023905446.1	amidase 1
19552	LOC111895831	0.431085	2.36213	2.0509	0.152116	1	XM_023891890.1	NDR1/HIN1-like protein 6
2437	LOC111878307	-1.4248	-2.18109	2.05065	0.152141	1	XM_023874816.1	uncharacterized LOC111878307, transcript variant X2
31306	LOC111907734	-0.386966	0.481844	2.05051	0.152156	1	XM_023903541.1	vesicle-associated protein 1-1-like, transcript variant X2
28624	LOC111905024	-0.360926	1.27566	2.04962	0.152244	1	XM_023900706.1	general transcription factor 3C polypeptide 2, transcript variant X5
10418	LOC111886487	0.129288	5.7547	2.04921	0.152286	1	XM_023882739.1	probable tRNA N6-adenosine threonylcarbamoyltransferase
33608	LOC111910066	0.122926	5.68291	2.04914	0.152292	1	XM_023905859.1	glycerol kinase-like
44735	LOC111921427	0.179354	4.91016	2.04861	0.152345	1	XM_023917010.1	cyclin-U4-1-like
27133	LOC111903516	0.184956	6.09989	2.04825	0.152381	1	XM_023899283.1	60S ribosomal protein L13a-4-like
43703	LOC111920384	-0.176649	5.15315	2.04807	0.152399	1	XM_023915949.1	uncharacterized LOC111920384
26543	LOC111902915	0.155816	4.35837	2.04735	0.152471	1	XM_023898725.1	PP2A regulatory subunit TAP46-like
40239	LOC111916845	-0.273037	8.73705	2.04667	0.15254	1	XM_023912500.1	protein NRT1/ PTR FAMILY 3.1-like
3972	LOC111879906	2.30623	-2.7659	2.04666	0.152541	1	XM_023876337.1	pentatricopeptide repeat-containing protein At1g71210, mitochondrial-like, transcript variant X5
13059	LOC111889239	2.30619	-2.76585	2.04665	0.152542	1	XR_002849463.1	transcription factor MYB3R-3, transcript variant X3
24872	LOC111901219	2.30623	-2.766	2.04659	0.152547	1	XM_023897101.1	two-component response regulator-like APRR1
31733	LOC111908166	2.30619	-2.76597	2.04657	0.152549	1	XM_023903999.1	uncharacterized LOC111908166
28373	LOC111904770	2.30619	-2.766	2.04655	0.152552	1	XR_002854621.1	uncharacterized LOC111904770, transcript variant X3
25110	LOC111901460	-1.26298	-2.2923	2.04653	0.152553	1	XM_023897311.1	transcription factor RAX2-like
14586	LOC111890776	2.30619	-2.76618	2.04643	0.152563	1	XM_023886863.1	macrophage migration inhibitory factor homolog
3371	LOC111879291	0.330092	1.83424	2.0461	0.152597	1	XM_023875746.1	dihydroorotate dehydrogenase (quinone), mitochondrial-like
15208	LOC111891407	-0.182603	6.04975	2.04595	0.152612	1	XM_023887459.1	probable choline kinase 1
28103	LOC111904494	-0.274429	9.11584	2.04572	0.152634	1	XM_023900250.1	heme-binding protein 2
18385	LOC111894634	0.534244	-0.492625	2.04524	0.152683	1	XM_023890724.1	uncharacterized LOC111894634, transcript variant X1
19706	LOC111895988	0.186287	3.718	2.04517	0.15269	1	XR_002851751.1	uncharacterized LOC111895988
32748	LOC111909187	0.161837	3.84971	2.04513	0.152694	1	XM_023904970.1	tubulin-folding cofactor C
883	LOC111876725	0.155582	6.31626	2.04279	0.152929	1	XM_023873301.1	uncharacterized LOC111876725
16670	LOC111892897	2.30228	-2.76587	2.04272	0.152936	1	XR_002850719.1	uncharacterized LOC111892897
43902	LOC111920586	2.30228	-2.76595	2.04266	0.152942	1	NA	NA
37926	LOC111914486	-0.761858	-1.167	2.04263	0.152945	1	XR_002857815.1	uncharacterized LOC111914486
22381	LOC111898703	2.30228	-2.76599	2.04263	0.152945	1	XM_023894576.1	histidinol-phosphate aminotransferase, chloroplastic-like, transcript variant X2
28344	LOC111904740	2.30228	-2.76605	2.0426	0.152948	1	XR_002854614.1	uncharacterized LOC111904740
21316	LOC111897625	2.30228	-2.76605	2.0426	0.152948	1	XM_023893588.1	lysine-specific demethylase JMJ25-like
45079	LOC111921774	2.30228	-2.76605	2.0426	0.152948	1	XR_002860283.1	uncharacterized LOC111921774
40119	LOC111916723	2.30228	-2.76609	2.04257	0.152951	1	XM_023912381.1	protein JINGUBANG-like
13663	LOC111889845	2.30228	-2.76611	2.04256	0.152953	1	XM_023886003.1	uncharacterized LOC111889845
27727	LOC111904113	0.252246	3.24851	2.04226	0.152982	1	XM_023899892.1	protein transport protein Sec61 subunit beta-like
40562	LOC111917173	-0.242305	3.1818	2.04215	0.152994	1	XM_023912825.1	pectin acetylesterase 8-like
26633	LOC111903006	-0.435501	1.72574	2.0414	0.153069	1	XM_023898798.1	23 kDa jasmonate-induced protein-like
8844	LOC111884885	-0.166529	6.25576	2.04085	0.153124	1	XM_023881180.1	zinc finger protein CONSTANS-LIKE 5-like
7723	LOC111883727	2.30619	-2.72669	2.04081	0.153128	1	XM_023880053.1	protein PLASTID MOVEMENT IMPAIRED 1-RELATED 2-like, transcript variant X2
34174	LOC111910644	-2.31953	-2.76571	2.04041	0.153168	1	XM_023906473.1	uncharacterized LOC111910644, transcript variant X2
41782	LOC111918408	-2.31953	-2.76572	2.0404	0.153169	1	XM_023914079.1	peamaclein-like, transcript variant X1
17725	LOC111893967	1.20265	-1.89154	2.0404	0.15317	1	XM_023890038.1	5'-3' exoribonuclease, transcript variant X2
18125	LOC111894374	2.32626	-2.80647	2.04039	0.15317	1	XM_023890449.1	adenylate isopentenyltransferase-like, transcript variant X1
33614	LOC111910072	-2.31953	-2.76577	2.04037	0.153172	1	NA	NA
1514	LOC111877371	2.32626	-2.80653	2.04036	0.153174	1	XR_002845389.1	uncharacterized LOC111877371
22535	LOC111898859	2.32626	-2.80653	2.04036	0.153174	1	XM_023894756.1	CCA tRNA nucleotidyltransferase, mitochondrial-like
15757	LOC111891966	2.32621	-2.80647	2.04035	0.153175	1	XM_023888030.1	anti-sigma-I factor RsgI-like
34410	LOC111910884	2.3263	-2.80664	2.04033	0.153177	1	XM_023906688.1	myosin-11-like
6790	LOC111882771	-2.31953	-2.7659	2.04029	0.153181	1	XM_023879137.1	protein VAC14 homolog, transcript variant X1
36870	LOC111913415	-2.31953	-2.76591	2.04028	0.153181	1	XM_023909123.1	cyclin-D4-1-like, transcript variant X1
17893	LOC111894138	2.32621	-2.80659	2.04027	0.153183	1	XM_023890227.1	acylsugar acyltransferase 3-like
26573	LOC111902945	2.32621	-2.80659	2.04027	0.153183	1	XR_002854009.1	uncharacterized LOC111902945
39059	LOC111915648	2.32621	-2.80659	2.04027	0.153183	1	XM_023911289.1	translation initiation factor eIF-2B subunit delta-like, transcript variant X1
29415	LOC111905822	-2.31953	-2.76603	2.04021	0.153189	1	XM_023901546.1	uncharacterized LOC111905822
27550	LOC111903934	0.381054	0.777073	2.04014	0.153195	1	XR_002854359.1	uncharacterized LOC111903934
9320	LOC111885379	0.229285	3.3399	2.03967	0.153243	1	XM_023881644.1	staphylococcal-like nuclease CAN2
31769	LOC111908202	-0.298806	3.63771	2.03914	0.153296	1	XM_023904038.1	probable carboxylesterase 8
7101	LOC111883088	-1.14515	-2.00541	2.03909	0.153301	1	XM_023879456.1	zinc finger CCCH domain-containing protein 41-like, transcript variant X1
29743	LOC111906150	0.219726	4.10676	2.03907	0.153304	1	XM_023901884.1	protein CHLOROPLAST IMPORT APPARATUS 2-like
34815	LOC111911313	-0.721066	-0.871127	2.03899	0.153311	1	XM_023907105.1	LRR receptor-like serine/threonine-protein kinase FLS2
26184	LOC111902550	0.215249	4.40347	2.03893	0.153318	1	XM_023898366.1	isocitrate dehydrogenase [NAD] regulatory subunit 3, mitochondrial-like
912	LOC111876758	0.248125	2.58399	2.0388	0.153331	1	XM_023873321.1	DNA-directed RNA polymerase III subunit RPC10-like
37426	LOC111913981	0.156022	4.15338	2.03878	0.153332	1	XM_023909712.1	probable inactive purple acid phosphatase 28
16891	LOC111893118	-0.367537	1.18924	2.03871	0.15334	1	XM_023889192.1	uncharacterized LOC111893118
9216	LOC111885275	1.45225	-2.41243	2.03843	0.153368	1	XM_023881540.1	filament-like plant protein 7, transcript variant X1
43021	LOC111919675	0.145064	4.35417	2.03817	0.153394	1	XM_023915251.1	uncharacterized LOC111919675
12652	LOC111888828	-0.133452	5.49765	2.03775	0.153436	1	XM_023884950.1	molybdate-anion transporter
40228	LOC111916833	0.161558	4.44808	2.03654	0.153558	1	XM_023912490.1	pre-mRNA cleavage factor Im 25 kDa subunit 2-like
40568	LOC111917179	2.32227	-2.80649	2.0364	0.153572	1	XM_023912831.1	vacuolar protein sorting-associated protein 36, transcript variant X2
15903	LOC111892116	2.32227	-2.80652	2.03639	0.153574	1	XM_023888187.1	light-harvesting complex-like protein 3 isotype 1, chloroplastic
40092	LOC111916696	2.32227	-2.80652	2.03639	0.153574	1	XM_023912367.1	zinc finger MYM-type protein 1-like
42778	LOC111919428	2.32227	-2.80655	2.03637	0.153576	1	XM_023914990.1	cytochrome P450 98A2-like
37761	LOC111914318	2.32227	-2.80661	2.03632	0.15358	1	XM_023910089.1	prolyl endopeptidase-like, transcript variant X1
8304	LOC111884328	2.32223	-2.80655	2.03632	0.15358	1	NA	NA
8054	LOC111884073	-0.732294	-1.09056	2.03607	0.153606	1	XR_002847588.1	uncharacterized LOC111884073
39052	LOC111915641	0.14701	4.73734	2.03593	0.15362	1	XM_023911281.1	plant cysteine oxidase 3-like
40185	LOC111916789	-0.277737	2.17506	2.03465	0.15375	1	XM_023912449.1	pentatricopeptide repeat-containing protein At1g74900, mitochondrial
23922	LOC111900262	-0.220314	3.71925	2.03459	0.153756	1	XM_023896140.1	protein C2-DOMAIN ABA-RELATED 3-like
28931	LOC111905332	0.445652	0.36949	2.03365	0.153851	1	XM_023901028.1	cellulose synthase-like protein D4
10622	LOC111886693	-0.206893	10.2587	2.0335	0.153866	1	XM_023882935.1	kirola-like
17692	LOC111893934	0.539986	0.120263	2.0328	0.153936	1	XM_023890014.1	transcription initiation factor TFIID subunit 5-like, transcript variant X2
21469	LOC111897778	2.31824	-2.80651	2.03238	0.153979	1	XM_023893730.1	uncharacterized LOC111897778
14867	LOC111891060	2.31824	-2.80657	2.03234	0.153983	1	XM_023887148.1	heat shock 70 kDa protein 16-like
19070	LOC111895337	2.31824	-2.80663	2.0323	0.153987	1	XM_023891420.1	subtilisin-like protease SBT1.2
42921	LOC111919571	2.31824	-2.80668	2.03227	0.15399	1	XR_002859533.1	U2 spliceosomal RNA
31408	LOC111907838	0.541659	-0.746459	2.03211	0.154007	1	XM_023903649.1	PH, RCC1 and FYVE domains-containing protein 1-like, transcript variant X2
16083	LOC111892296	-2.28524	-2.72643	2.0316	0.154058	1	XM_023888371.1	putative UPF0481 protein At3g02645
5757	LOC111881723	-0.340662	3.39608	2.03146	0.154072	1	XM_023878110.1	transcription factor IBH1-like 1
10282	LOC111886349	-2.31068	-2.76597	2.03135	0.154083	1	XM_023882581.1	V-type proton ATPase subunit a2-like
23973	LOC111900313	-2.31068	-2.76597	2.03135	0.154083	1	XM_023896196.1	transcription factor bHLH18-like
22200	LOC111898519	-0.187146	6.11508	2.03092	0.154128	1	XM_023894427.1	abscisic acid 8'-hydroxylase 1-like
36810	LOC111913351	0.425945	0.619193	2.03042	0.154178	1	XM_023909072.1	NAC domain-containing protein 37-like
363	LOC111876195	-0.133787	5.18052	2.03041	0.154179	1	XM_023872728.1	uncharacterized LOC111876195
15647	LOC111891851	0.424463	0.699404	2.02986	0.154235	1	XR_002850373.1	small nucleolar RNA snoR31/Z110/Z27
17066	LOC111893295	2.28644	-2.68776	2.02982	0.154239	1	NA	NA
11228	LOC111887355	-0.146147	6.2416	2.02978	0.154243	1	XM_023883521.1	uncharacterized LOC111887355
4798	LOC111880742	0.193774	6.16169	2.02931	0.154291	1	XM_023877157.1	transcription termination factor MTEF1, chloroplastic
15326	LOC111891525	-0.87547	-1.65094	2.0284	0.154383	1	XR_002850229.1	uncharacterized LOC111891525, transcript variant X2
13414	LOC111889595	0.133478	5.05	2.02839	0.154384	1	XM_023885738.1	pentatricopeptide repeat-containing protein At3g59040
21147	LOC111897454	-0.150314	4.95715	2.02792	0.154431	1	XM_023893418.1	GATA transcription factor 6-like
39323	LOC111915917	-0.315174	3.14983	2.02687	0.154539	1	XM_023911560.1	probable pectate lyase 8
37628	LOC111914184	2.28637	-2.76594	2.02667	0.154559	1	XM_023909944.1	beta-glucosidase-like SFR2, chloroplastic, transcript variant X2
34511	LOC111911006	2.28637	-2.76595	2.02666	0.15456	1	XM_023906776.1	uncharacterized LOC111911006, transcript variant X3
26414	LOC111902783	2.28637	-2.76601	2.02663	0.154563	1	XM_023898596.1	NAC domain-containing protein 100
40824	LOC111917435	2.28637	-2.76613	2.02655	0.154572	1	XM_023913127.1	serine carboxypeptidase-like 51
41724	LOC111918350	2.28637	-2.7662	2.0265	0.154576	1	NA	NA
14794	LOC111890987	2.28637	-2.76629	2.02644	0.154582	1	XM_023887073.1	stigma-specific STIG1-like protein 1
36897	LOC111913443	-1.10431	-1.5787	2.0256	0.154668	1	XM_023909141.1	uncharacterized LOC111913443
2817	LOC111878693	-0.576307	-0.94732	2.02507	0.154722	1	XR_002845852.1	uncharacterized LOC111878693
1350	LOC111877203	-0.402607	2.11459	2.02493	0.154736	1	XM_023873726.1	G-type lectin S-receptor-like serine/threonine-protein kinase At4g27290
28106	LOC111904497	-1.85127	-2.07734	2.02472	0.154757	1	XM_023900252.1	zinc finger protein ZIC 2-like
34568	LOC111911063	-1.168	-1.82668	2.02465	0.154765	1	XR_002856755.1	granule-bound starch synthase 1, chloroplastic/amyloplastic, transcript variant X2
40893	LOC111917504	0.25659	2.73134	2.02391	0.15484	1	XM_023913184.1	DNA polymerase epsilon subunit 3-like
24869	LOC111901216	-2.3025	-2.76583	2.0232	0.154913	1	XR_002853434.1	uncharacterized LOC111901216
32419	LOC111908856	-2.3025	-2.76584	2.02319	0.154913	1	XM_023904654.1	immune-associated nucleotide-binding protein 9, transcript variant X1
34237	LOC111910709	-2.3025	-2.76586	2.02318	0.154915	1	XM_023906535.1	uncharacterized LOC111910709
36269	LOC111912800	-2.3025	-2.76602	2.02307	0.154925	1	XM_023908523.1	ADP-ribosylation factor, transcript variant X1
10461	LOC111886530	-0.39851	1.06347	2.02301	0.154931	1	XM_023882787.1	probable WRKY transcription factor 29
29010	LOC111905411	-2.3025	-2.76612	2.02301	0.154931	1	XR_002854861.1	uncharacterized LOC111905411, transcript variant X7
42721	LOC111919359	-2.30202	-2.76581	2.02273	0.154961	1	XM_023914950.1	AP2/ERF and B3 domain-containing transcription factor At1g50680-like
8831	LOC111884872	-2.30202	-2.76589	2.02268	0.154966	1	XR_002847930.1	uncharacterized LOC111884872
31315	LOC111907743	-2.30202	-2.76596	2.02263	0.15497	1	XM_023903548.1	ethylene-responsive transcription factor ERF019-like
42243	LOC111918876	-2.30183	-2.76584	2.02258	0.154976	1	XR_002859364.1	uncharacterized LOC111918876, transcript variant X4
9548	LOC111885608	-2.30183	-2.76584	2.02257	0.154976	1	XM_023881853.1	thioredoxin reductase NTRC-like
19137	LOC111895406	-2.30183	-2.76594	2.02251	0.154983	1	XM_023891485.1	disease resistance protein At4g27190-like, transcript variant X1
35151	LOC111911653	-2.30183	-2.76596	2.0225	0.154984	1	XM_023907403.1	proline-rich extensin-like protein EPR1
11262	LOC111887389	-2.30183	-2.76598	2.02249	0.154985	1	XM_023883557.1	polygalacturonase ADPG2-like
38072	LOC111914634	-2.30183	-2.76605	2.02244	0.15499	1	XM_023910331.1	transcription factor SRM1, transcript variant X2
17532	LOC111893773	-1.70416	-2.07838	2.02243	0.154991	1	XR_002850948.1	uncharacterized LOC111893773
36739	LOC111913279	-0.232465	9.30336	2.02204	0.155031	1	XM_023909002.1	squalene monooxygenase-like
36272	LOC111912803	0.798408	-1.30691	2.02039	0.1552	1	XM_023908528.1	squamosa promoter-binding-like protein 1, transcript variant X2
14522	LOC111890712	2.30607	-2.80656	2.02015	0.155224	1	XM_023886793.1	uncharacterized LOC111890712
5370	LOC111881321	2.30607	-2.80658	2.02014	0.155225	1	XR_002846773.1	uncharacterized LOC111881321
14179	LOC111890366	2.30603	-2.80656	2.02011	0.155228	1	XM_023886490.1	putative nuclease HARBI1
14680	LOC111890872	2.30603	-2.80656	2.02011	0.155228	1	XM_023886949.1	RNA pseudouridine synthase 1, transcript variant X1
35080	LOC111911580	2.30603	-2.80657	2.0201	0.155229	1	XM_023907335.1	protein ACCELERATED CELL DEATH 6-like
23980	LOC111900320	2.30603	-2.80661	2.02008	0.155231	1	XM_023896202.1	probable aquaporin NIP4-2
37053	LOC111913599	2.30603	-2.80661	2.02008	0.155231	1	XM_023909334.1	transcription factor GTE4-like, transcript variant X2
21496	LOC111897805	2.30603	-2.80663	2.02006	0.155233	1	XR_002852390.1	uncharacterized LOC111897805
26738	LOC111903112	2.30602	-2.80674	2.01999	0.15524	1	XM_023898900.1	uncharacterized LOC111903112, transcript variant X2
18612	LOC111894872	-2.30204	-2.72659	2.01977	0.155263	1	XR_002851339.1	uncharacterized LOC111894872
27983	LOC111904373	0.122723	5.59164	2.01968	0.155272	1	XM_023900142.1	microtubule-associated protein 70-1-like
14955	LOC111891150	1.59672	-2.54358	2.01922	0.155319	1	XM_023887232.1	beta-1,3-galactosyltransferase GALT1, transcript variant X2
37197	LOC111913751	-0.364666	1.46743	2.01911	0.15533	1	XM_023909455.1	CSC1-like protein At4g02900
844	LOC111876686	-0.173409	3.47523	2.01766	0.155478	1	XM_023873254.1	rRNA-processing protein UTP23 homolog
2474	LOC111878345	-0.741693	-1.63209	2.01745	0.1555	1	XM_023874853.1	phosphomethylpyrimidine synthase, chloroplastic, transcript variant X1
31322	LOC111907750	0.151358	6.41372	2.01659	0.155588	1	XM_023903555.1	cytochrome c
4606	LOC111880543	2.30203	-2.80665	2.01611	0.155638	1	XR_002846509.1	U5 spliceosomal RNA
25063	LOC111901413	2.30203	-2.80676	2.01603	0.155645	1	XR_002853506.1	uncharacterized LOC111901413, transcript variant X7
33907	LOC111910365	0.146677	5.74848	2.01593	0.155656	1	XM_023906209.1	ethylene-responsive transcription factor RAP2-12-like
2317	LOC111878186	0.672263	-1.14222	2.01555	0.155695	1	XR_002845645.1	uncharacterized LOC111878186, transcript variant X2
20532	LOC111896824	-0.262309	2.56211	2.01517	0.155734	1	XM_023892813.1	DNA ligase 4
13141	LOC111889321	-2.32	-2.80647	2.01468	0.155784	1	XM_023885456.1	uncharacterized LOC111889321, transcript variant X3
4276	LOC111880213	-2.32	-2.8065	2.01466	0.155786	1	XM_023876622.1	squamosa promoter-binding-like protein 3
5481	LOC111881440	-2.32	-2.8065	2.01466	0.155786	1	XM_023877833.1	putative UPF0481 protein At3g02645
20141	LOC111896430	-2.32	-2.80652	2.01464	0.155788	1	XR_002851894.1	uncharacterized LOC111896430
22437	LOC111898760	-2.32	-2.80663	2.01457	0.155795	1	XM_023894636.1	3-oxoacyl-[acyl-carrier-protein] synthase I, chloroplastic-like, transcript variant X1
34101	LOC111910567	-2.32	-2.80663	2.01457	0.155795	1	XM_023906403.1	uncharacterized LOC111910567
30379	LOC111906796	-2.29364	-2.76588	2.01434	0.155819	1	XM_023902574.1	protein IQ-DOMAIN 31-like, transcript variant X3
40300	LOC111916906	-2.29364	-2.76593	2.0143	0.155823	1	XM_023912558.1	beta-glucosidase 18-like
43268	LOC111919931	-2.29364	-2.76606	2.01423	0.155831	1	XM_023915481.1	tRNA 2'-phosphotransferase 1-like, transcript variant X2
41648	LOC111918262	-0.188474	4.55636	2.0139	0.155864	1	XM_023913953.1	kinesin-like protein KIN-7D, mitochondrial
36501	LOC111913034	-2.29316	-2.76588	2.01386	0.155868	1	XM_023908752.1	NAC domain-containing protein 43-like
21168	LOC111897475	-2.29316	-2.76607	2.01374	0.155881	1	NA	NA
33266	LOC111909717	-0.652609	-0.275338	2.01369	0.155886	1	XM_023905500.1	GDSL esterase/lipase At1g74460
12145	LOC111888280	2.32656	-2.84838	2.01337	0.155918	1	XM_023884425.1	protein IQ-DOMAIN 1-like, transcript variant X2
26271	LOC111902638	2.32656	-2.84838	2.01337	0.155918	1	XM_023898448.1	TMV resistance protein N-like
34819	LOC111911317	2.32656	-2.84838	2.01337	0.155918	1	XM_023907109.1	basic leucine zipper 61-like
39941	LOC111916543	2.32656	-2.84838	2.01337	0.155918	1	XM_023912207.1	myosin-6-like
40143	LOC111916747	2.32656	-2.84838	2.01337	0.155918	1	XM_023912404.1	uncharacterized LOC111916747
6956	LOC111882940	2.32652	-2.84838	2.01333	0.155923	1	XM_023879303.1	wall-associated receptor kinase 1-like
15297	LOC111891496	2.32652	-2.84838	2.01333	0.155923	1	XM_023887556.1	zinc finger MYM-type protein 1-like
17955	LOC111894200	2.32652	-2.84838	2.01333	0.155923	1	XM_023890281.1	embryonic protein DC-8-like
22941	LOC111899273	2.32652	-2.84838	2.01333	0.155923	1	XM_023895131.1	senescence-specific cysteine protease SAG39-like
26969	LOC111903346	2.32652	-2.84838	2.01333	0.155923	1	XM_023899124.1	diacylglycerol kinase 1-like
32536	LOC111908973	2.32652	-2.84838	2.01333	0.155923	1	NA	NA
37388	LOC111913943	2.32652	-2.84838	2.01333	0.155923	1	XM_023909661.1	putative clathrin assembly protein At5g57200
38434	LOC111915010	2.32652	-2.84838	2.01333	0.155923	1	XM_023910716.1	dnaJ protein homolog 2-like, transcript variant X2
905	LOC111876747	2.32647	-2.84838	2.01328	0.155928	1	XM_023873318.1	uncharacterized LOC111876747
7162	LOC111883154	2.32647	-2.84838	2.01328	0.155928	1	XR_002847357.1	uncharacterized LOC111883154
8575	LOC111884613	2.32647	-2.84838	2.01328	0.155928	1	XR_002847832.1	uncharacterized LOC111884613
8580	LOC111884618	2.32647	-2.84838	2.01328	0.155928	1	XM_023880919.1	transcription factor MYB10-like
17170	LOC111893402	2.32647	-2.84838	2.01328	0.155928	1	XM_023889462.1	uncharacterized LOC111893402, transcript variant X3
17651	LOC111893893	2.32647	-2.84838	2.01328	0.155928	1	XM_023889980.1	phosphoglycolate phosphatase 1B, chloroplastic-like
30711	LOC111907129	2.32647	-2.84838	2.01328	0.155928	1	XM_023902922.1	AT-hook motif nuclear-localized protein 1-like
31258	LOC111907682	2.32647	-2.84838	2.01328	0.155928	1	XM_023903496.1	glycine-rich protein 5-like
41100	LOC111917713	2.32647	-2.84838	2.01328	0.155928	1	NA	NA
33692	LOC111910150	0.516863	-0.213965	2.01322	0.155934	1	XR_002856457.1	uncharacterized LOC111910150
45248	TRNAA-AGC	-1.16304	-1.89125	2.01289	0.155968	1	NA	tRNA-Ala
9006	LOC111885057	-0.436211	-0.208947	2.01277	0.15598	1	XR_002847985.1	uncharacterized LOC111885057, transcript variant X2
32850	LOC111909290	2.32648	-2.68766	2.01258	0.156	1	XM_023905101.1	centromere protein C-like, transcript variant X3
11207	LOC111887334	0.196645	5.94995	2.01215	0.156044	1	XM_023883494.1	uncharacterized LOC111887334
30221	LOC111906636	0.310442	7.24042	2.01186	0.156074	1	XM_023902410.1	delta(24)-sterol reductase-like
5975	LOC111881943	0.153877	5.40046	2.01162	0.156098	1	XM_023878325.1	H/ACA ribonucleoprotein complex subunit 1-like
40023	LOC111916625	-0.436379	-0.0593721	2.0112	0.156141	1	XR_002858563.1	uncharacterized LOC111916625, transcript variant X3
12483	LOC111888658	1.09525	-2.02874	2.01097	0.156165	1	XM_023884789.1	protein LURP-one-related 15-like
30543	LOC111906960	2.30597	-2.68774	2.01097	0.156165	1	XM_023902749.1	receptor-like serine/threonine-protein kinase SD1-8
15162	LOC111891361	0.250258	6.5914	2.00955	0.156312	1	XM_023887411.1	mitochondrial outer membrane protein porin of 36 kDa-like
13415	LOC111889596	2.32245	-2.8484	2.00932	0.156335	1	XM_023885742.1	protein LYK2
16958	LOC111893186	2.32245	-2.8484	2.00932	0.156335	1	XM_023889255.1	nuclear polyadenylated RNA-binding protein 3-like
30328	LOC111906744	2.32245	-2.8484	2.00932	0.156335	1	XM_023902515.1	uncharacterized LOC111906744
7618	LOC111883618	2.3224	-2.8484	2.00928	0.15634	1	XM_023879943.1	ALA-interacting subunit 1-like
17265	LOC111893501	2.3224	-2.8484	2.00928	0.15634	1	XM_023889567.1	toll/interleukin-1 receptor-like protein
34343	LOC111910816	2.3224	-2.8484	2.00928	0.15634	1	XM_023906635.1	monothiol glutaredoxin-S2-like
42810	LOC111919460	2.3224	-2.8484	2.00928	0.15634	1	XR_002859498.1	uncharacterized LOC111919460
20668	LOC111896968	-0.190121	5.28896	2.00925	0.156343	1	XM_023892945.1	cytochrome P450 71A4-like
4415	LOC111880352	0.3505	2.19677	2.0089	0.156379	1	XM_023876775.1	UPF0503 protein At3g09070, chloroplastic-like
31579	LOC111908012	-0.182507	3.91186	2.00888	0.156381	1	XM_023903820.1	putative receptor-like protein kinase At5g39000
27660	LOC111904045	-0.20206	4.00642	2.00887	0.156381	1	XR_002854409.1	uncharacterized LOC111904045, transcript variant X2
29230	LOC111905632	-0.795728	-1.33547	2.00878	0.156391	1	XM_023901326.1	GATA transcription factor 21-like, transcript variant X1
26274	LOC111902641	-0.195884	3.76505	2.00844	0.156426	1	XM_023898455.1	TMV resistance protein N-like
14785	LOC111890978	-1.26132	-1.8276	2.0084	0.15643	1	XR_002850064.1	uncharacterized LOC111890978
14511	LOC111890701	1.01423	0.342135	2.00834	0.156436	1	XM_023886785.1	probable LRR receptor-like serine/threonine-protein kinase At3g47570
12530	LOC111888705	1.39597	-2.35092	2.00786	0.156486	1	XM_023884831.1	RNA-binding protein pno1, transcript variant X1
12734	LOC111888912	1.39286	-2.3507	2.00759	0.156513	1	XM_023885049.1	uncharacterized LOC111888912
16115	LOC111892328	-0.594564	-0.786053	2.00703	0.156572	1	XM_023888404.1	putative F-box/FBD/LRR-repeat protein At1g78760
8942	LOC111884988	0.147347	6.04876	2.00662	0.156614	1	XM_023881289.1	proteasome subunit alpha type-1-B-like
7796	LOC111883806	0.133937	5.40684	2.00626	0.156651	1	XM_023880129.1	deSI-like protein At4g17486
36402	LOC111912935	-2.28544	-2.76591	2.00614	0.156664	1	XM_023908666.1	cytochrome P450 82A4-like
39772	LOC111916370	-2.28544	-2.76591	2.00614	0.156664	1	XR_002858496.1	phosphoglycerate kinase, cytosolic-like, transcript variant X4
18065	LOC111894313	-2.28544	-2.76593	2.00612	0.156665	1	XM_023890395.1	probable lysophospholipase BODYGUARD 4, transcript variant X2
637	LOC111876470	-2.28544	-2.76603	2.00606	0.156672	1	XM_023873029.1	RNA-binding protein 38-like, transcript variant X1
18032	LOC111894280	-2.28544	-2.76621	2.00594	0.156684	1	XM_023890359.1	uncharacterized LOC111894280, transcript variant X2
38239	LOC111914802	-2.31096	-2.8065	2.00572	0.156707	1	XM_023910511.1	uncharacterized LOC111914802, transcript variant X1
2815	LOC111878691	-2.31096	-2.80654	2.00569	0.15671	1	XM_023875203.1	E3 ubiquitin-protein ligase SINAT2-like, transcript variant X2
26417	LOC111902786	-2.31096	-2.80657	2.00567	0.156712	1	NA	NA
264	LOC111876096	-2.28496	-2.76592	2.00565	0.156714	1	XR_002844905.1	uncharacterized LOC111876096, transcript variant X2
19111	LOC111895378	-0.496614	0.0476556	2.00565	0.156714	1	XR_002851574.1	cysteine-rich and transmembrane domain-containing protein WIH1-like, transcript variant X2
43432	LOC111920098	-2.28496	-2.76592	2.00565	0.156714	1	XM_023915682.1	probable phosphatase PSR2
20515	LOC111896807	-2.28496	-2.76595	2.00563	0.156716	1	XR_002852037.1	uncharacterized LOC111896807
35488	LOC111911995	-2.31097	-2.80668	2.0056	0.156719	1	NA	NA
39625	LOC111916223	-2.28496	-2.76601	2.0056	0.15672	1	XM_023911842.1	very-long-chain enoyl-CoA reductase-like
24542	LOC111900888	-2.28496	-2.76608	2.00555	0.156724	1	NA	NA
13973	LOC111890157	-0.343084	1.86023	2.00554	0.156725	1	XM_023886309.1	uncharacterized LOC111890157
9195	LOC111885254	0.317328	1.45007	2.00545	0.156734	1	XM_023881526.1	VAN3-binding protein
7955	LOC111883971	0.236976	4.75811	2.00534	0.156746	1	XM_023880298.1	chloride channel protein CLC-c-like, transcript variant X1
27961	LOC111904350	2.31833	-2.84842	2.00528	0.156752	1	XM_023900113.1	peroxidase 3-like, transcript variant X1
38200	LOC111914762	2.31833	-2.84842	2.00528	0.156752	1	XM_023910481.1	uncharacterized LOC111914762, transcript variant X2
41859	LOC111918487	2.31833	-2.84842	2.00528	0.156752	1	XM_023914146.1	glycine-rich protein 5-like
42583	LOC111919218	2.31833	-2.84842	2.00528	0.156752	1	XR_002859433.1	PRA1 family protein E, transcript variant X1
43131	LOC111919785	2.31833	-2.84842	2.00528	0.156752	1	NA	NA
32725	LOC111909164	-2.28448	-2.76591	2.00518	0.156763	1	XM_023904954.1	GATA transcription factor 19-like
14082	LOC111890268	-2.28448	-2.76597	2.00515	0.156766	1	XM_023886484.1	uncharacterized protein C167.05, transcript variant X2
37212	LOC111913766	0.130779	5.35464	2.00509	0.156772	1	XM_023909472.1	DAR GTPase 3, chloroplastic
13676	LOC111889858	-2.28448	-2.76608	2.00507	0.156774	1	XM_023886016.1	formyltetrahydrofolate deformylase 1, mitochondrial-like
8611	LOC111884649	-0.142939	4.96294	2.00409	0.156875	1	XM_023880949.1	MACPF domain-containing protein NSL1-like
20756	LOC111897057	-0.344876	1.39574	2.00364	0.156922	1	XR_002852079.1	uncharacterized LOC111897057
2730	LOC111878602	-0.429544	0.335194	2.00348	0.156939	1	XM_023875121.1	AT-hook motif nuclear-localized protein 26-like
5588	LOC111881551	-0.146436	5.38052	2.0032	0.156967	1	XM_023877946.1	myb family transcription factor APL-like
25858	LOC111902218	0.136904	4.43377	2.00208	0.157083	1	XM_023898071.1	uncharacterized protein C20orf24 homolog
17083	LOC111893312	-1.04586	-2.12845	2.00123	0.157172	1	XM_023889373.1	factor of DNA methylation 2-like, transcript variant X1
40960	LOC111917572	-0.30353	2.12072	2.00113	0.157182	1	XR_002858945.1	uncharacterized LOC111917572
8734	LOC111884772	-1.35844	-2.35095	2.00067	0.15723	1	XM_023881088.1	uncharacterized protein At4g26450, transcript variant X1
10536	LOC111886606	0.305055	2.50354	2.00019	0.15728	1	XM_023882863.1	O-acyltransferase WSD1-like, transcript variant X1
2410	LOC111878280	2.28578	-2.80669	2.00001	0.157298	1	XM_023874783.1	probable pectin methyltransferase QUA2, transcript variant X2
6125	LOC111882096	2.28578	-2.80671	1.99999	0.1573	1	XM_023878457.1	zinc finger protein BRUTUS-like At1g18910, transcript variant X2
24998	LOC111901346	2.28578	-2.80671	1.99999	0.1573	1	XM_023897204.1	receptor like protein 30-like
12922	LOC111889101	-0.334634	1.24197	1.99996	0.157303	1	XM_023885243.1	uncharacterized LOC111889101
39483	LOC111916079	2.28578	-2.80681	1.99993	0.157307	1	XM_023911717.1	1-aminocyclopropane-1-carboxylate oxidase homolog 1-like
34107	LOC111910573	2.28578	-2.80681	1.99993	0.157307	1	XR_002856573.1	TMV resistance protein N-like, transcript variant X1
36360	LOC111912891	-0.2472	2.73322	1.99991	0.157309	1	XM_023908628.1	pentatricopeptide repeat-containing protein At5g43790
31345	LOC111907774	0.192804	5.1201	1.999	0.157403	1	XM_023903583.1	vacuolar iron transporter homolog 2-like
7988	LOC111884007	0.323197	2.56209	1.99878	0.157426	1	NA	NA
30917	LOC111907337	-0.532098	1.16409	1.99858	0.157447	1	XM_023903102.1	receptor like protein 30-like
31324	LOC111907752	-2.30261	-2.80654	1.9974	0.157569	1	XM_023903562.1	uncharacterized LOC111907752, transcript variant X4
3941	LOC111879872	-2.30261	-2.80656	1.99739	0.15757	1	XM_023876305.1	cytosolic endo-beta-N-acetylglucosaminidase 1, transcript variant X2
8761	LOC111884802	-2.30261	-2.80659	1.99738	0.157572	1	XM_023881098.1	tricalbin-3-like, transcript variant X1
28915	LOC111905316	-2.30261	-2.80668	1.99732	0.157578	1	XR_002854818.1	uncharacterized LOC111905316
31729	LOC111908162	-2.30212	-2.80656	1.99691	0.15762	1	XM_023903995.1	uncharacterized LOC111908162
13102	LOC111889282	-2.30212	-2.80657	1.99691	0.15762	1	XM_023885420.1	thymidylate kinase-like, transcript variant X1
8261	LOC111884284	-2.30212	-2.80659	1.99689	0.157622	1	XM_023880595.1	uncharacterized LOC111884284
11532	LOC111887662	-2.30212	-2.80659	1.99689	0.157622	1	XM_023883835.1	methyl-CpG-binding domain-containing protein 2-like, transcript variant X1
22239	LOC111898558	-2.30212	-2.80659	1.99689	0.157622	1	XR_002852616.1	small nucleolar RNA snoR2/U65
33940	LOC111910398	-2.30212	-2.80659	1.99689	0.157622	1	XM_023906245.1	probable mitochondrial adenine nucleotide transporter BTL1, transcript variant X2
2312	LOC111878181	-2.30212	-2.80662	1.99687	0.157624	1	XR_002845643.1	uncharacterized LOC111878181
23664	LOC111900000	-2.30212	-2.80662	1.99687	0.157624	1	XR_002853094.1	uncharacterized LOC111900000
23707	LOC111900043	-2.30212	-2.80669	1.99683	0.157628	1	XM_023895919.1	clathrin light chain 2-like
447	LOC111876279	-2.30212	-2.80673	1.9968	0.157631	1	XM_023872834.1	uncharacterized LOC111876279
4215	LOC111880152	-2.30191	-2.80656	1.99677	0.157635	1	XM_023876553.1	putative receptor-like protein kinase At5g39000, transcript variant X1
13305	LOC111889485	-2.30191	-2.80659	1.99675	0.157637	1	XM_023885631.1	auxin efflux carrier component 5-like
44298	LOC111920985	-0.680282	-0.807692	1.99624	0.15769	1	XR_002860036.1	uncharacterized LOC111920985
40864	LOC111917475	0.135004	5.35745	1.99609	0.157706	1	XM_023913159.1	glycosyltransferase-like KOBITO 1
32497	LOC111908934	0.341266	3.03014	1.99552	0.157764	1	XM_023904722.1	classical arabinogalactan protein 5-like
3052	LOC111878941	-0.185935	4.46559	1.99537	0.157781	1	XM_023875431.1	uncharacterized LOC111878941
28096	LOC111904487	-1.03846	0.0582433	1.99418	0.157904	1	XR_002854557.1	uncharacterized LOC111904487
7788	LOC111883798	-0.454527	-0.242589	1.99403	0.15792	1	XM_023880119.1	uncharacterized LOC111883798
28691	LOC111905091	-0.313236	1.91748	1.99385	0.157938	1	XM_023900771.1	2-oxoglutarate-dependent dioxygenase DAO-like
4353	LOC111880290	-1.35881	-2.47647	1.99367	0.157957	1	XM_023876704.1	protein CHROMATIN REMODELING 5-like, transcript variant X3
9809	LOC111885872	-0.433798	0.464593	1.99346	0.157979	1	XR_002848247.1	ras-related protein Rab7-like, transcript variant X7
13306	LOC111889486	1.29893	-2.26334	1.99337	0.157989	1	XM_023885633.1	cytochrome P450 704C1-like, transcript variant X2
26988	LOC111903365	2.30591	-2.84848	1.99301	0.158027	1	XM_023899141.1	uncharacterized LOC111903365
30035	LOC111906445	2.30591	-2.84848	1.99301	0.158027	1	NA	NA
36241	LOC111912764	2.30591	-2.84848	1.99301	0.158027	1	XR_002857310.1	small nucleolar RNA R71
3321	LOC111879241	2.30587	-2.84848	1.99296	0.158031	1	XM_023875710.1	F-box/FBD/LRR-repeat protein At1g13570-like
15341	LOC111891540	2.30587	-2.84848	1.99296	0.158031	1	XM_023887589.1	NAP1-related protein 2-like, transcript variant X2
18650	LOC111894910	2.30587	-2.84848	1.99296	0.158031	1	XM_023890988.1	B3 domain-containing protein REM2
29430	LOC111905837	2.30587	-2.84848	1.99296	0.158031	1	XM_023901557.1	ubiquinol-cytochrome-c reductase complex assembly factor 1, transcript variant X1
29525	LOC111905932	2.30587	-2.84848	1.99296	0.158031	1	XM_023901664.1	F-box protein PP2-B15-like, transcript variant X1
38130	LOC111914692	2.30587	-2.84848	1.99296	0.158031	1	XM_023910394.1	uncharacterized LOC111914692, transcript variant X2
38350	LOC111914925	2.30587	-2.84848	1.99296	0.158031	1	XM_023910635.1	ras-related protein RABE1a-like, transcript variant X1
38564	LOC111915140	2.30587	-2.84848	1.99296	0.158031	1	XM_023910818.1	ABC transporter D family member 1, transcript variant X2
43368	LOC111920034	2.30587	-2.84848	1.99296	0.158031	1	XM_023915603.1	beta-glucosidase 46-like, transcript variant X1
43603	LOC111920284	2.30587	-2.84848	1.99296	0.158031	1	XM_023915865.1	MDIS1-interacting receptor like kinase 2-like
5941	LOC111881908	0.390788	0.823069	1.99284	0.158045	1	XR_002846983.1	uncharacterized LOC111881908
40271	LOC111916877	-0.414905	0.395413	1.99281	0.158048	1	XM_023912533.1	increased DNA methylation 1-like, transcript variant X1
16584	LOC111892811	0.635304	-0.00594472	1.99259	0.15807	1	XM_023888856.1	protein NRT1/ PTR FAMILY 8.2-like, transcript variant X2
7564	LOC111883562	-0.554706	-0.535362	1.99205	0.158127	1	XM_023879884.1	zinc finger CCCH domain-containing protein 62-like
40967	LOC111917579	0.376023	1.69862	1.99133	0.158202	1	XM_023913245.1	CASP-like protein 4B1
2562	LOC111878434	2.30178	-2.8485	1.98899	0.158446	1	XM_023874937.1	protein NLP5-like, transcript variant X2
7126	LOC111883118	2.30178	-2.8485	1.98899	0.158446	1	XR_002847342.1	uncharacterized LOC111883118
10342	LOC111886409	2.30178	-2.8485	1.98899	0.158446	1	XR_002848424.1	uncharacterized LOC111886409, transcript variant X2
24521	LOC111900867	2.30178	-2.8485	1.98899	0.158446	1	XM_023896748.1	meiotic recombination protein DMC1 homolog
31722	LOC111908155	2.30178	-2.8485	1.98899	0.158446	1	XM_023903989.1	geraniol 8-hydroxylase-like
35738	LOC111912252	2.30178	-2.8485	1.98899	0.158446	1	XR_002857124.1	receptor-like cytoplasmic kinase 176, transcript variant X4
36799	LOC111913340	2.30178	-2.8485	1.98899	0.158446	1	XM_023909061.1	GATA transcription factor 5, transcript variant X2
43859	LOC111920542	2.30178	-2.8485	1.98899	0.158446	1	XM_023916124.1	putative receptor-like protein kinase At5g39000
19328	LOC111895600	-2.29355	-2.8066	1.98849	0.158499	1	XM_023891683.1	zinc finger BED domain-containing protein RICESLEEPER 2-like
43223	LOC111919886	-2.29355	-2.8066	1.98849	0.158499	1	XM_023915442.1	nicotinamide/nicotinic acid mononucleotide adenylyltransferase-like, transcript variant X1
18158	LOC111894407	-2.29355	-2.80673	1.98841	0.158507	1	XM_023890479.1	uncharacterized LOC111894407
26042	LOC111902404	-2.29355	-2.80673	1.98841	0.158507	1	XM_023898245.1	uncharacterized LOC111902404
10669	LOC111886740	-2.29355	-2.80677	1.98838	0.15851	1	XR_002848539.1	uncharacterized LOC111886740, transcript variant X1
6872	LOC111882856	-2.32048	-2.84838	1.98836	0.158513	1	XM_023879228.1	uncharacterized LOC111882856
6934	LOC111882918	-2.32048	-2.84838	1.98836	0.158513	1	XR_002847278.1	uncharacterized LOC111882918
17745	LOC111893987	-2.32048	-2.84838	1.98836	0.158513	1	XR_002851066.1	uncharacterized LOC111893987
18530	LOC111894786	-2.32048	-2.84838	1.98836	0.158513	1	XM_023890885.1	uncharacterized LOC111894786
19576	LOC111895856	-2.32048	-2.84838	1.98836	0.158513	1	XM_023891912.1	transcription factor CYCLOIDEA-like, transcript variant X2
34204	LOC111910675	-2.32048	-2.84838	1.98836	0.158513	1	XM_023906509.1	uncharacterized LOC111910675
35543	LOC111912051	-2.32048	-2.84838	1.98836	0.158513	1	XM_023907801.1	probable magnesium transporter NIPA1
32474	LOC111908911	0.857987	-0.0562937	1.98804	0.158546	1	XM_023904701.1	basic proline-rich protein-like
21758	LOC111898069	-2.29306	-2.80659	1.98802	0.158549	1	XR_002852488.1	uncharacterized LOC111898069
7127	LOC111883119	-2.29306	-2.80664	1.98799	0.158552	1	XR_002847343.1	uncharacterized LOC111883119
6586	LOC111882560	-2.29306	-2.80666	1.98797	0.158553	1	XR_002847194.1	uncharacterized LOC111882560, transcript variant X2
584	LOC111876417	-2.29306	-2.80673	1.98793	0.158558	1	XM_023872942.1	shaggy-related protein kinase epsilon, transcript variant X2
3148	LOC111879060	-2.29306	-2.80678	1.9879	0.158561	1	XM_023875537.1	uncharacterized protein At5g01610-like, transcript variant X2
8137	LOC111884157	0.131977	4.75407	1.98734	0.15862	1	XM_023880478.1	4-hydroxy-tetrahydrodipicolinate reductase 2, chloroplastic-like
15360	LOC111891560	0.220579	3.51468	1.98707	0.158647	1	XM_023887612.1	thioredoxin-like fold domain-containing protein MRL7, chloroplastic
28805	LOC111905205	0.18242	3.82793	1.98587	0.158774	1	XM_023900894.1	glycosyltransferase family protein 64 C3
42372	LOC111919005	-0.288181	4.16843	1.98514	0.15885	1	XM_023914614.1	dehydrodolichyl diphosphate synthase 6-like
13910	LOC111890094	-0.40095	1.38497	1.98511	0.158853	1	XM_023886247.1	G-type lectin S-receptor-like serine/threonine-protein kinase At2g19130, transcript variant X1
11208	LOC111887335	0.453286	0.429807	1.98472	0.158894	1	XM_023883495.1	DNA mismatch repair protein MSH3
7891	LOC111883901	0.285705	2.3831	1.98436	0.158932	1	XM_023880231.1	probable serine incorporator
38204	LOC111914766	0.133157	5.9322	1.98417	0.158952	1	XM_023910487.1	obg-like ATPase 1
32701	LOC111909140	1.88141	-2.57852	1.98369	0.159002	1	XM_023904929.1	putative F-box/FBD/LRR-repeat protein At4g13965
29290	LOC111905692	-0.542347	-0.706663	1.98309	0.159065	1	XM_023901398.1	uncharacterized LOC111905692
17796	LOC111894038	-2.32061	-2.65012	1.98083	0.159303	1	XM_023890106.1	xyloglucan endotransglucosylase/hydrolase protein 15-like
34296	LOC111910768	0.219065	5.40359	1.98078	0.159308	1	XM_023906592.1	uncharacterized LOC111910768
40925	LOC111917537	-2.28517	-2.80663	1.98024	0.159365	1	XM_023913214.1	uncharacterized LOC111917537
19442	LOC111895714	-2.28517	-2.80668	1.98021	0.159368	1	XM_023891786.1	anther-specific protein SF2-like
39715	LOC111916313	-2.28517	-2.80677	1.98015	0.159374	1	XM_023911953.1	ubiquitin carboxyl-terminal hydrolase 13-like, transcript variant X1
43952	LOC111920636	-2.28517	-2.80677	1.98015	0.159374	1	XM_023916207.1	disease resistance protein TAO1-like
1501	LOC111877357	-2.28517	-2.68825	1.97987	0.159404	1	XM_023873887.1	UPF0235 protein At5g63440, transcript variant X1
11660	LOC111887792	-2.28469	-2.80664	1.97976	0.159415	1	XM_023883944.1	ankyrin repeat domain-containing protein 2B-like, transcript variant X2
16716	LOC111892943	-2.28469	-2.80664	1.97976	0.159415	1	XM_023889017.1	peptidyl-prolyl cis-trans isomerase CYP71-like
32645	LOC111909084	-2.28469	-2.80664	1.97976	0.159415	1	XM_023904870.1	CCR4-NOT transcription complex subunit 11-like, transcript variant X2
36044	LOC111912565	-2.28469	-2.80665	1.97975	0.159416	1	XM_023908298.1	kirola-like
36120	LOC111912643	-2.28469	-2.80668	1.97973	0.159418	1	XM_023908395.1	uncharacterized LOC111912643
43373	LOC111920039	-2.28469	-2.80668	1.97973	0.159418	1	XR_002859708.1	uncharacterized LOC111920039
13829	LOC111890012	-2.28469	-2.80671	1.97972	0.15942	1	XM_023886174.1	cadmium-induced protein AS8, transcript variant X3
40470	LOC111917081	-2.28469	-2.80671	1.97972	0.15942	1	XM_023912743.1	surfeit locus protein 1-like, transcript variant X1
24710	LOC111901057	-2.28469	-2.80682	1.97965	0.159428	1	XM_023896924.1	cell number regulator 13-like
5869	LOC111881836	-2.31125	-2.84842	1.97935	0.159459	1	XM_023878226.1	transcription factor VIP1-like
20961	LOC111897264	-2.31125	-2.84842	1.97935	0.159459	1	XM_023893223.1	zinc finger BED domain-containing protein RICESLEEPER 2-like
28449	LOC111904846	-2.31125	-2.84842	1.97935	0.159459	1	XM_023900553.1	uncharacterized LOC111904846
33504	LOC111909959	-2.31125	-2.84842	1.97935	0.159459	1	XM_023905752.1	uncharacterized LOC111909959
36059	LOC111912580	-2.31125	-2.84842	1.97935	0.159459	1	XM_023908320.1	uncharacterized LOC111912580, transcript variant X2
37531	LOC111914087	-2.31125	-2.84842	1.97935	0.159459	1	XM_023909823.1	nonsense-mediated mRNA decay protein 2-like
21477	LOC111897786	-2.2842	-2.80664	1.97928	0.159466	1	XM_023893737.1	leucine-rich repeat receptor-like protein CLAVATA2
41823	LOC111918449	-2.2842	-2.80666	1.97927	0.159467	1	XM_023914116.1	NDR1/HIN1-like protein 26
14452	LOC111890642	-2.2842	-2.80668	1.97925	0.159469	1	XM_023886747.1	putative nucleobase-ascorbate transporter 10
28965	LOC111905366	-2.2842	-2.80668	1.97925	0.159469	1	XR_002854847.1	uncharacterized LOC111905366
35936	LOC111912455	-2.2842	-2.80668	1.97925	0.159469	1	XR_002857171.1	uncharacterized LOC111912455, transcript variant X3
20633	LOC111896933	-2.2842	-2.80671	1.97924	0.159471	1	XM_023892908.1	transcription factor bHLH27-like
30265	LOC111906681	-2.2842	-2.80671	1.97924	0.159471	1	XM_023902452.1	protein EXORDIUM-like
42587	LOC111919222	-2.2842	-2.80671	1.97924	0.159471	1	XM_023914838.1	methionine gamma-lyase-like
6002	LOC111881970	-2.2842	-2.80678	1.97919	0.159475	1	XM_023878347.1	uncharacterized LOC111881970
35033	LOC111911532	-2.2842	-2.80678	1.97919	0.159475	1	XM_023907296.1	putative disease resistance protein At3g14460
37676	LOC111914233	-2.2842	-2.80678	1.97919	0.159475	1	XM_023910005.1	synaptotagmin-2-like
9050	LOC111885101	-0.67328	-0.970951	1.97798	0.159604	1	XM_023881394.1	uncharacterized LOC111885101
41425	LOC111918038	-0.177628	6.11673	1.97743	0.159661	1	XM_023913696.1	beta-carotene hydroxylase 2, chloroplastic-like
24156	LOC111900499	0.161514	4.42955	1.97672	0.159737	1	XM_023896385.1	uncharacterized LOC111900499
38028	LOC111914590	2.30582	-2.65083	1.97657	0.159752	1	XM_023910295.1	uncharacterized LOC111914590
41777	LOC111918403	1.60736	-2.44404	1.97611	0.1598	1	XM_023914073.1	uncharacterized LOC111918403
562	LOC111876395	0.24012	4.63426	1.97581	0.159833	1	XM_023872910.1	28 kDa ribonucleoprotein, chloroplastic-like
23282	LOC111899615	0.133665	4.61522	1.97577	0.159837	1	XM_023895453.1	aspartate carbamoyltransferase, chloroplastic-like
16637	LOC111892864	0.93039	-1.07949	1.97422	0.16	1	XM_023888923.1	wall-associated receptor kinase 5-like
34755	LOC111911250	-0.160528	5.71002	1.97325	0.160103	1	XM_023907037.1	zinc finger protein BRUTUS
16596	LOC111892823	-0.187774	6.1641	1.97311	0.160118	1	XM_023888866.1	uncharacterized LOC111892823
1910	LOC111877767	2.28519	-2.84859	1.9728	0.160151	1	XM_023874276.1	AP-2 complex subunit alpha-2-like
4062	LOC111879996	2.28519	-2.84859	1.9728	0.160151	1	XR_002846309.1	uncharacterized LOC111879996
9194	LOC111885253	2.28519	-2.84859	1.9728	0.160151	1	XR_002848057.1	uncharacterized LOC111885253
13483	LOC111889665	2.28519	-2.84859	1.9728	0.160151	1	XM_023885806.1	uncharacterized LOC111889665
16965	LOC111893193	2.28519	-2.84859	1.9728	0.160151	1	XM_023889262.1	60S acidic ribosomal protein P0-like
18203	LOC111894452	2.28519	-2.84859	1.9728	0.160151	1	XR_002851227.1	uncharacterized LOC111894452
36163	LOC111912686	2.28519	-2.84859	1.9728	0.160151	1	NA	NA
38117	LOC111914679	2.28519	-2.84859	1.9728	0.160151	1	XM_023910378.1	zingipain-2
40264	LOC111916870	2.28519	-2.84859	1.9728	0.160151	1	XM_023912525.1	early nodulin-like protein 2
42887	LOC111919537	2.28519	-2.84859	1.9728	0.160151	1	XM_023915101.1	uncharacterized LOC111919537, transcript variant X2
24302	LOC111900647	0.184026	4.06002	1.97175	0.160262	1	XM_023896528.1	ras-related protein RABA5b-like
31995	LOC111908430	-0.279714	2.58293	1.97166	0.160272	1	XM_023904260.1	putative leucine-rich repeat-containing protein DDB_G0290503
33841	LOC111910299	0.22613	3.59071	1.97113	0.160328	1	XM_023906113.1	IAA-amino acid hydrolase ILR1-like 4
33934	LOC111910392	0.911776	-1.49231	1.97113	0.160328	1	NA	NA
1175	LOC111877028	-2.30272	-2.84847	1.97101	0.160341	1	XM_023873578.1	protein TPR2-like
13321	LOC111889501	-2.30272	-2.84847	1.97101	0.160341	1	XM_023885652.1	linoleate 13S-lipoxygenase 2-1, chloroplastic-like
23709	LOC111900045	-2.30272	-2.84847	1.97101	0.160341	1	XR_002853108.1	uncharacterized LOC111900045
32797	LOC111909237	-2.30272	-2.84847	1.97101	0.160341	1	XM_023905025.1	sister chromatid cohesion protein PDS5 homolog B-like, transcript variant X1
37162	LOC111913716	-2.30272	-2.84847	1.97101	0.160341	1	XM_023909424.1	DUF21 domain-containing protein At4g14240-like, transcript variant X2
39521	LOC111916117	-2.30272	-2.84847	1.97101	0.160341	1	XM_023911750.1	uncharacterized LOC111916117
43898	LOC111920582	-2.30272	-2.84847	1.97101	0.160341	1	XR_002859935.1	uncharacterized LOC111920582
1166	LOC111877019	0.176077	4.36583	1.97096	0.160346	1	XM_023873570.1	rhodanese-like/PpiC domain-containing protein 12, chloroplastic
12354	LOC111888496	-2.30222	-2.84847	1.97052	0.160393	1	XR_002849240.1	uncharacterized LOC111888496, transcript variant X2
44199	LOC111920885	-2.30222	-2.84847	1.97052	0.160393	1	XM_023916459.1	expansin-A7
44895	LOC111921587	-2.30222	-2.84847	1.97052	0.160393	1	XM_023917164.1	FACT complex subunit SSRP1-like, transcript variant X2
1269	LOC111877122	-2.302	-2.84847	1.97037	0.160408	1	XR_002845295.1	uncharacterized LOC111877122
1606	LOC111877463	-2.302	-2.84847	1.97037	0.160408	1	XM_023873981.1	protein FAR1-RELATED SEQUENCE 5-like
13314	LOC111889494	-2.302	-2.84847	1.97037	0.160408	1	XR_002849554.1	uncharacterized LOC111889494
13912	LOC111890096	-2.302	-2.84847	1.97037	0.160408	1	XM_023886249.1	5' exonuclease Apollo, transcript variant X1
20304	LOC111896594	-2.302	-2.84847	1.97037	0.160408	1	XR_002851960.1	transcription factor bHLH49, transcript variant X2
20958	LOC111897261	-2.302	-2.84847	1.97037	0.160408	1	XM_023893221.1	laccase-17-like
22871	LOC111899203	-2.302	-2.84847	1.97037	0.160408	1	XM_023895073.1	uncharacterized LOC111899203
32856	LOC111909296	-2.302	-2.84847	1.97037	0.160408	1	XR_002856161.1	oxidation resistance protein 1-like, transcript variant X3
43543	LOC111920221	-2.302	-2.84847	1.97037	0.160408	1	XR_002859780.1	uncharacterized LOC111920221
26081	LOC111902443	0.976834	-1.8911	1.97002	0.160446	1	XR_002853796.1	putative receptor-like protein kinase At5g39000, transcript variant X2
9605	LOC111885665	1.39347	-2.32107	1.96942	0.16051	1	XM_023881912.1	GTP-binding protein YPTM2-like
23853	LOC111900193	-0.526717	-0.0582407	1.96916	0.160537	1	NA	NA
1001	LOC111876848	1.47345	-1.8702	1.96891	0.160564	1	NA	NA
24204	LOC111900547	0.632715	-0.849434	1.96803	0.160657	1	XM_023896424.1	bZIP transcription factor 11-like
1370	LOC111877223	0.677848	0.022983	1.96796	0.160665	1	XM_023873749.1	uncharacterized LOC111877223
1400	LOC111877253	-0.231765	3.1964	1.96789	0.160672	1	XM_023873781.1	protein TONNEAU 1a-like
18547	LOC111894803	0.195687	4.03788	1.96762	0.160701	1	XM_023890902.1	protein DETOXIFICATION 16-like
3707	LOC111879628	-0.307414	2.89574	1.96737	0.160728	1	XM_023876090.1	squalene monooxygenase-like
21004	LOC111897308	0.224727	3.22966	1.96674	0.160794	1	XM_023893264.1	ras-related protein RABH1e-like
14482	LOC111890672	-1.41584	-2.07795	1.96659	0.160811	1	XM_023886773.1	uncharacterized LOC111890672
24781	LOC111901128	0.349434	5.21843	1.96657	0.160812	1	XM_023897006.1	short-chain dehydrogenase TIC 32, chloroplastic-like
22716	LOC111899044	2.28504	-2.68819	1.96573	0.160902	1	XM_023894927.1	protein PELPK1-like
21803	LOC111898118	-0.33551	2.84758	1.96557	0.160918	1	XM_023894046.1	WAT1-related protein At2g39510-like
14975	LOC111891170	0.244187	3.69514	1.96552	0.160924	1	XM_023887249.1	60S ribosomal protein L34-like
10892	LOC111886965	0.555339	-0.268438	1.9655	0.160926	1	XM_023883196.1	subtilisin-like protease SBT1.7
25731	LOC111902088	0.536062	0.225404	1.96524	0.160954	1	XM_023897964.1	uncharacterized LOC111902088
37067	LOC111913613	0.182652	6.59427	1.9642	0.161065	1	XM_023909342.1	multiple organellar RNA editing factor 8, chloroplastic/mitochondrial-like
27665	LOC111904050	-0.147828	4.57841	1.96388	0.161099	1	XR_002854414.1	uncharacterized LOC111904050
31814	LOC111908247	0.161422	4.80463	1.96264	0.161231	1	XM_023904079.1	ultraviolet-B receptor UVR8-like
16259	LOC111892480	-0.149107	5.54398	1.96216	0.161282	1	XM_023888522.1	protease Do-like 2, chloroplastic
11398	LOC111887526	-2.29346	-2.84851	1.96206	0.161293	1	XM_023883697.1	phosphomevalonate kinase, peroxisomal-like, transcript variant X1
13569	LOC111889751	-2.29346	-2.84851	1.96206	0.161293	1	XM_023885907.1	transcription factor MYB111-like
28249	LOC111904643	-0.281614	2.48122	1.96197	0.161303	1	XM_023900382.1	protein DETOXIFICATION 45, chloroplastic
4757	LOC111880700	-2.29297	-2.84852	1.96158	0.161345	1	XM_023877120.1	uncharacterized LOC111880700, transcript variant X1
17458	LOC111893698	-2.29297	-2.84852	1.96158	0.161345	1	XM_023889765.1	patellin-4-like
17761	LOC111894003	-2.29297	-2.84852	1.96158	0.161345	1	XM_023890070.1	monoacylglycerol lipase ABHD6
28854	LOC111905254	-2.29297	-2.84852	1.96158	0.161345	1	XM_023900942.1	probable protein phosphatase 2C 60
33253	LOC111909704	-2.29297	-2.84852	1.96158	0.161345	1	XM_023905490.1	uncharacterized LOC111909704, transcript variant X2
7987	LOC111884006	-0.451298	0.173052	1.96141	0.161363	1	XM_023880337.1	uncharacterized LOC111884006, transcript variant X4
29734	LOC111906141	-0.167329	4.64719	1.96124	0.161381	1	XM_023901871.1	light-mediated development protein DET1
13654	LOC111889836	-1.1591	-2.0054	1.96084	0.161423	1	XM_023885997.1	pre-mRNA-splicing factor ATP-dependent RNA helicase DEAH7, transcript variant X3
10403	LOC111886472	0.49869	-0.552008	1.95941	0.161576	1	XM_023882716.1	protein transport protein SEC13 homolog B-like, transcript variant X2
13143	LOC111889323	0.293893	2.59103	1.95917	0.161603	1	XM_023885458.1	uncharacterized LOC111889323
1364	LOC111877217	0.469153	0.0303283	1.95876	0.161646	1	XM_023873738.1	G-type lectin S-receptor-like serine/threonine-protein kinase At4g27290
30284	LOC111906700	-0.138269	5.28727	1.95853	0.161671	1	XM_023902471.1	lysine-specific demethylase JMJ25
42665	LOC111919303	-0.35452	1.54485	1.9576	0.16177	1	XR_002859453.1	uncharacterized LOC111919303
6941	LOC111882925	0.123679	5.23913	1.95669	0.161868	1	XM_023879289.1	peroxisomal adenine nucleotide carrier 1-like
35651	LOC111912164	0.346895	3.08962	1.95527	0.16202	1	XM_023907894.1	transcription repressor OFP6-like
262	LOC111876094	-0.520845	-0.569779	1.95521	0.162027	1	XR_002844903.1	uncharacterized LOC111876094, transcript variant X4
23434	LOC111899767	-1.56591	-2.38115	1.95489	0.162061	1	XM_023895610.1	acyl-CoA-binding domain-containing protein 6, transcript variant X2
26391	LOC111902760	-0.18913	4.4532	1.95487	0.162063	1	XM_023898569.1	uncharacterized LOC111902760
30416	LOC111906833	-0.382733	1.82467	1.95475	0.162076	1	XM_023902612.1	transcription factor MYB102-like
16710	LOC111892937	0.284647	2.92733	1.95441	0.162112	1	XM_023889010.1	protein MIZU-KUSSEI 1-like
37738	LOC111914295	0.350059	2.12595	1.95416	0.162139	1	XM_023910070.1	E3 ubiquitin-protein ligase ATL23-like
3109	LOC111879019	0.285643	2.13248	1.95409	0.162146	1	XM_023875496.1	tRNA pseudouridine synthase A
25603	LOC111901960	-2.28491	-2.84856	1.95377	0.162181	1	XM_023897830.1	metal transporter Nramp5-like
26489	LOC111902858	-2.28491	-2.84856	1.95377	0.162181	1	XR_002853991.1	uncharacterized LOC111902858
27785	LOC111904171	-2.28491	-2.84856	1.95377	0.162181	1	XM_023899954.1	gamma-glutamylcyclotransferase 2-3, transcript variant X1
35579	LOC111912091	-2.28491	-2.84856	1.95377	0.162181	1	XM_023907834.1	ATP-dependent DNA helicase PIF2-like
35591	LOC111912103	-2.28491	-2.84856	1.95377	0.162181	1	XM_023907844.1	RING-H2 finger protein ATL74-like
37245	LOC111913800	-2.28491	-2.84856	1.95377	0.162181	1	XM_023909511.1	AP-2 complex subunit alpha-2-like
37956	LOC111914516	-2.28491	-2.84856	1.95377	0.162181	1	XR_002857827.1	uncharacterized LOC111914516, transcript variant X2
39494	LOC111916090	-2.28491	-2.84856	1.95377	0.162181	1	XM_023911730.1	uncharacterized LOC111916090
40059	LOC111916661	-2.28491	-2.84856	1.95377	0.162181	1	XR_002858581.1	uncharacterized LOC111916661
7699	LOC111883703	0.657996	-0.648703	1.9537	0.162188	1	XM_023880026.1	HD domain-containing protein 2, transcript variant X1
14790	LOC111890983	-2.28441	-2.84856	1.95329	0.162233	1	XM_023887072.1	feruloyl CoA ortho-hydroxylase 1-like
19116	LOC111895383	-2.28441	-2.84856	1.95329	0.162233	1	XM_023891494.1	protein GAMETE EXPRESSED 2, transcript variant X5
21732	LOC111898042	-2.28441	-2.84856	1.95329	0.162233	1	XR_002852475.1	uncharacterized LOC111898042, transcript variant X6
26246	LOC111902612	-2.28441	-2.84856	1.95329	0.162233	1	XR_002853878.1	small nucleolar RNA R71
28524	LOC111904922	-2.28441	-2.84856	1.95329	0.162233	1	XM_023900648.1	probable xyloglucan endotransglucosylase/hydrolase protein 30
31363	LOC111907793	-2.28441	-2.84856	1.95329	0.162233	1	XM_023903594.1	pentatricopeptide repeat-containing protein At5g41170, mitochondrial-like
44832	LOC111921524	-2.28441	-2.84856	1.95329	0.162233	1	XR_002860196.1	uncharacterized LOC111921524
1937	LOC111877796	-2.28392	-2.84856	1.95281	0.162285	1	NA	NA
10826	LOC111886898	-2.28392	-2.84856	1.95281	0.162285	1	XM_023883139.1	uncharacterized LOC111886898
18893	LOC111895156	-2.28392	-2.84856	1.95281	0.162285	1	XM_023891252.1	heparanase-like protein 3, transcript variant X1
19039	LOC111895306	-2.28392	-2.84856	1.95281	0.162285	1	XM_023891392.1	small RNA degrading nuclease 5, transcript variant X3
22423	LOC111898745	-2.28392	-2.84856	1.95281	0.162285	1	XM_023894615.1	TMV resistance protein N-like
23318	LOC111899651	-2.28392	-2.84856	1.95281	0.162285	1	XM_023895501.1	riboflavin synthase-like, transcript variant X2
44248	LOC111920934	-2.28392	-2.84856	1.95281	0.162285	1	XM_023916499.1	uncharacterized LOC111920934
22254	LOC111898573	-0.356644	0.621169	1.95199	0.162373	1	XM_023894470.1	nuclear transcription factor Y subunit A-10-like, transcript variant X2
27905	LOC111904294	0.137849	5.70583	1.95189	0.162384	1	XM_023900064.1	uncharacterized LOC111904294
30717	LOC111907135	-0.485072	-0.277559	1.95142	0.162434	1	XM_023902928.1	kinesin-like protein KIN-14C, transcript variant X1
25478	LOC111901835	0.147396	6.25827	1.951	0.162479	1	XM_023897692.1	T-complex protein 1 subunit zeta 2
18360	LOC111894609	0.142012	5.11743	1.95094	0.162485	1	XR_002851278.1	uncharacterized LOC111894609
18725	LOC111894985	0.131572	6.0494	1.9509	0.162489	1	XM_023891073.1	uncharacterized protein At4g28440-like
26599	LOC111902972	0.140641	5.21466	1.95066	0.162515	1	XM_023898769.1	protein indeterminate-domain 2-like
12912	LOC111889091	0.148161	5.45978	1.95049	0.162534	1	XM_023885236.1	transmembrane emp24 domain-containing protein p24beta3
12349	LOC111888491	0.182904	5.16381	1.95035	0.162549	1	XM_023884658.1	salicylic acid-binding protein 2-like
15910	LOC111892123	-0.360999	0.509607	1.9498	0.162609	1	XR_002850437.1	uncharacterized LOC111892123
41068	LOC111917681	0.139793	5.21754	1.94919	0.162675	1	XM_023913343.1	14-3-3 protein 2-like
7206	LOC111883198	0.455976	0.375546	1.94752	0.162854	1	XR_002847365.1	small nucleolar RNA R66
15879	LOC111892092	0.169099	3.90768	1.94731	0.162877	1	XM_023888158.1	uncharacterized LOC111892092
30174	LOC111906589	1.59606	-2.38123	1.94704	0.162906	1	XM_023902343.1	NAC domain-containing protein 78-like, transcript variant X2
32389	LOC111908826	0.140211	6.15196	1.9468	0.162932	1	XM_023904627.1	protein GrpE-like
33881	LOC111910339	-0.148143	5.13751	1.94637	0.162978	1	XM_023906168.1	uncharacterized LOC111910339
23244	LOC111899577	1.59681	-2.44392	1.94619	0.162998	1	XM_023895415.1	uncharacterized LOC111899577
9529	LOC111885589	0.199887	3.88298	1.94438	0.163194	1	XM_023881836.1	DNA-directed RNA polymerases I, II, and III subunit RPABC5
26086	LOC111902448	-1.15091	-2.07875	1.94436	0.163196	1	NA	NA
29316	LOC111905718	1.89924	-2.47646	1.9431	0.163333	1	XM_023901441.1	17.8 kDa class I heat shock protein-like
324	LOC111876156	-0.242633	4.97149	1.94294	0.16335	1	XM_023872682.1	transcription factor LHW-like
40707	LOC111917318	-0.846551	-1.93629	1.9424	0.163409	1	XM_023913019.1	uncharacterized LOC111917318, transcript variant X2
33935	LOC111910393	-1.03495	-1.54294	1.94139	0.163517	1	XM_023906237.1	mediator of RNA polymerase II transcription subunit 8, transcript variant X1
21153	LOC111897460	0.446006	0.288368	1.94124	0.163533	1	XM_023893444.1	myosin-6-like
27763	LOC111904149	-0.301598	1.75858	1.94101	0.163559	1	XM_023899926.1	ACT domain-containing protein ACR3, transcript variant X4
34498	LOC111910993	0.157077	4.81458	1.94093	0.163567	1	XM_023906761.1	AT-hook motif nuclear-localized protein 14-like
19319	LOC111895591	-2.28479	-2.68796	1.94092	0.163569	1	XR_002851640.1	uncharacterized LOC111895591
39697	LOC111916295	-0.206313	3.5202	1.94079	0.163583	1	XM_023911913.1	uncharacterized LOC111916295
26479	LOC111902848	0.505274	-0.411654	1.93906	0.163771	1	XM_023898662.1	thymidine kinase
22612	LOC111898938	0.161854	6.48937	1.939	0.163777	1	XM_023894819.1	probable polyamine oxidase 4
18318	LOC111894567	-0.205324	3.02854	1.93895	0.163782	1	XM_023890637.1	midasin-like
7436	LOC111883432	-0.708716	-0.913323	1.93888	0.16379	1	XM_023879765.1	IMPACT family member in pol 5'region, transcript variant X2
7958	LOC111883974	0.281861	3.2243	1.9386	0.16382	1	XM_023880308.1	serine/threonine-protein kinase SRK2I-like
40914	LOC111917526	-0.494735	-0.335173	1.93841	0.163841	1	XM_023913209.1	putative F-box protein At1g32420
30659	LOC111907077	-0.154509	6.15732	1.93813	0.163872	1	XM_023902867.1	auxin-responsive protein IAA27
2642	LOC111878514	0.372606	1.1156	1.93767	0.163922	1	XM_023875027.1	uncharacterized LOC111878514
17291	LOC111893527	-0.435018	-0.264309	1.9373	0.163961	1	XM_023889605.1	uncharacterized LOC111893527
39036	LOC111915625	-1.35925	-2.50986	1.93665	0.164033	1	XM_023911275.1	protein UXT homolog, transcript variant X2
43181	LOC111919839	1.59639	-2.6506	1.93641	0.164059	1	XM_023915407.1	phospholipase A1-II 1-like
43409	LOC111920075	0.1869	3.75135	1.93628	0.164073	1	XM_023915652.1	uncharacterized LOC111920075
29975	LOC111906385	-0.941343	-1.7077	1.93622	0.16408	1	XM_023902147.1	EPIDERMAL PATTERNING FACTOR-like protein 2
21290	LOC111897599	-0.260369	3.2263	1.9359	0.164114	1	XR_002852333.1	lysine-specific demethylase JMJ25-like, transcript variant X7
14685	LOC111890877	-0.162392	4.90032	1.93551	0.164157	1	XM_023886954.1	protein NRT1/ PTR FAMILY 4.3-like
20644	LOC111896944	0.136832	6.17575	1.93513	0.164198	1	XM_023892917.1	heat stress transcription factor A-5
15259	LOC111891458	1.59642	-2.68801	1.9347	0.164246	1	XM_023887515.1	uncharacterized LOC111891458, transcript variant X3
16854	LOC111893081	-1.32891	-1.59749	1.9346	0.164257	1	XM_023889157.1	NAC transcription factor 29-like
5264	LOC111881215	-1.26165	-2.23555	1.93402	0.164319	1	XM_023877629.1	uncharacterized LOC111881215, transcript variant X1
29576	LOC111905983	0.13487	5.2798	1.93345	0.164382	1	XM_023901717.1	probable purine permease 11
26326	LOC111902693	-0.232429	3.01946	1.93305	0.164425	1	XR_002853923.1	acyl-CoA thioesterase 2-like, transcript variant X3
40215	LOC111916820	-0.192273	6.01144	1.93304	0.164427	1	XM_023912480.1	receptor protein-tyrosine kinase CEPR1-like
5620	LOC111881583	0.287122	2.36594	1.93285	0.164447	1	XM_023877985.1	mitochondrial import receptor subunit TOM20-like
30180	LOC111906595	-0.294976	1.77864	1.93272	0.164461	1	XM_023902350.1	uncharacterized LOC111906595
4413	LOC111880350	-0.478472	-0.535957	1.93256	0.164478	1	XM_023876773.1	protein NRT1/ PTR FAMILY 8.2-like
16540	LOC111892766	-0.568946	-0.517822	1.93195	0.164545	1	NA	NA
30317	LOC111906733	-0.293547	1.41787	1.93057	0.164696	1	XM_023902503.1	nodulation-signaling pathway 2 protein-like
18902	LOC111895165	-1.25932	-1.98065	1.93033	0.164722	1	XM_023891264.1	transcription factor MYB4-like, transcript variant X2
28312	LOC111904706	-1.85755	-2.50946	1.92908	0.164859	1	XM_023900434.1	uncharacterized LOC111904706, transcript variant X1
4315	LOC111880252	0.280582	7.75605	1.92901	0.164867	1	XM_023876662.1	transcription factor MYB44-like
37639	LOC111914195	1.09669	-2.15441	1.929	0.164868	1	XR_002857748.1	uncharacterized LOC111914195, transcript variant X16
18903	LOC111895166	0.120868	5.65078	1.92877	0.164894	1	XM_023891265.1	hydroxyproline O-arabinosyltransferase 1-like
11002	LOC111887126	0.815162	-1.76655	1.92868	0.164903	1	XR_002848679.1	small nucleolar RNA SNORD36
16320	LOC111892541	-0.132583	4.63523	1.92855	0.164917	1	XM_023888593.1	protein bem46
12100	LOC111888235	-0.739786	-1.23539	1.92822	0.164953	1	XR_002849126.1	uncharacterized LOC111888235
30268	LOC111906684	-0.356935	1.07543	1.92802	0.164975	1	XM_023902458.1	uncharacterized LOC111906684
28858	LOC111905258	0.134558	5.2432	1.92768	0.165013	1	XM_023900945.1	F-box protein At3g12350
3687	LOC111879608	-0.177933	6.0243	1.92693	0.165094	1	XM_023876068.1	receptor protein-tyrosine kinase CEPR1-like
2163	LOC111878024	2.28423	-2.65044	1.92684	0.165105	1	XM_023874539.1	sigma non-opioid intracellular receptor 1
10399	LOC111886468	0.200241	4.7218	1.92627	0.165167	1	XM_023882709.1	1-aminocyclopropane-1-carboxylate synthase-like
24713	LOC111901060	-0.537588	-0.501861	1.92608	0.165188	1	XR_002853385.1	uncharacterized LOC111901060, transcript variant X8
35419	LOC111911925	-0.269205	7.05105	1.92555	0.165246	1	XM_023907685.1	phytochrome B-like
16309	LOC111892530	0.126638	6.29459	1.92528	0.165275	1	XM_023888581.1	stress-response A/B barrel domain-containing protein UP3-like
26234	LOC111902600	0.800083	-1.36653	1.92459	0.165351	1	NA	NA
26082	LOC111902444	1.096	-2.23528	1.92394	0.165423	1	XR_002853797.1	uncharacterized LOC111902444
44818	LOC111921510	-0.336919	1.94788	1.92385	0.165433	1	XM_023917094.1	uncharacterized aarF domain-containing protein kinase 1-like
7510	LOC111883508	-0.291552	2.46867	1.92366	0.165453	1	XM_023879825.1	uncharacterized LOC111883508, transcript variant X4
44283	LOC111920970	-0.162428	4.3196	1.92273	0.165556	1	XM_023916544.1	ALBINO3-like protein 2, chloroplastic
4774	LOC111880717	-0.923472	-1.89138	1.92238	0.165594	1	XM_023877137.1	uncharacterized LOC111880717
3262	LOC111879181	-0.16749	4.65744	1.92227	0.165607	1	XM_023875659.1	endonuclease 4-like
27576	LOC111903960	0.178112	4.72878	1.92207	0.165629	1	XM_023899738.1	protein PEP-RELATED DEVELOPMENT ARRESTED 1, chloroplastic
13450	LOC111889631	-0.203974	4.46209	1.92172	0.165667	1	XM_023885776.1	glycerophosphodiester phosphodiesterase GDPDL3
33421	LOC111909875	2.32293	-2.72623	1.92151	0.16569	1	XM_023905645.1	putative receptor-like protein kinase At5g39000
8706	LOC111884744	-0.142781	5.60398	1.92084	0.165764	1	XM_023881053.1	KH domain-containing protein At5g56140
30396	LOC111906813	0.145294	4.91776	1.92046	0.165806	1	XM_023902599.1	vesicle-associated protein 4-2-like
25386	LOC111901738	1.5967	-2.18074	1.91996	0.165862	1	XM_023897623.1	F-box protein At5g07610-like
42823	LOC111919473	-0.923266	-1.91365	1.9199	0.165868	1	XM_023915053.1	peptidyl-tRNA hydrolase 2, mitochondrial, transcript variant X1
14312	LOC111890502	-1.35964	-2.29204	1.91946	0.165916	1	XM_023886609.1	nuclear pore complex protein NUP98A, transcript variant X1
43307	LOC111919970	-0.322363	1.56433	1.91917	0.165948	1	XM_023915536.1	uncharacterized protein At4g28440-like
15222	LOC111891421	0.971399	-0.719778	1.91904	0.165962	1	XM_023887473.1	cytochrome P450 71B2-like
13057	LOC111889237	-0.171436	4.33382	1.91888	0.16598	1	XM_023885372.1	calmodulin binding protein PICBP-like
10198	LOC111886263	0.61573	-0.757526	1.9188	0.165989	1	XR_002848368.1	uncharacterized LOC111886263
30508	LOC111906925	-0.338061	8.19439	1.91761	0.16612	1	XM_023902713.1	protein TSS-like
12925	LOC111889104	1.39422	-2.4767	1.91727	0.166158	1	NA	NA
14731	LOC111890924	0.230373	5.37816	1.91722	0.166164	1	XM_023886997.1	acyl-CoA--sterol O-acyltransferase 1-like
4878	LOC111880822	0.262519	2.97295	1.91677	0.166213	1	XM_023877240.1	seipin-2-like
9451	LOC111885511	-2.3119	-2.72667	1.9154	0.166364	1	XM_023881755.1	cytochrome P450 82G1-like
4703	LOC111880646	-0.378277	1.16472	1.91538	0.166367	1	XM_023877068.1	F-box protein At5g03100-like
16945	LOC111893173	-1.358	-2.35113	1.91534	0.166371	1	XM_023889240.1	GDP-mannose transporter GONST2-like
17416	LOC111893654	0.187592	11.0856	1.91519	0.166388	1	XM_023889719.1	nitrate reductase [NADH]
23822	LOC111900161	-2.09381	-2.65094	1.91452	0.166462	1	XM_023896033.1	uncharacterized LOC111900161, transcript variant X1
14051	LOC111890235	-0.40309	1.57708	1.91399	0.16652	1	XM_023886391.1	V-type proton ATPase subunit C-like
19193	LOC111895463	-0.182399	4.14426	1.91296	0.166635	1	XM_023891538.1	myosin-2-like
22031	LOC111898349	-0.372851	2.22419	1.91279	0.166654	1	XM_023894276.1	probable WRKY transcription factor 25
22659	LOC111898986	0.772701	2.97889	1.91231	0.166707	1	XM_023894866.1	dirigent protein 22-like
13746	LOC111889929	0.374488	0.243952	1.91133	0.166816	1	XM_023886076.1	E3 ubiquitin-protein ligase SIRP1-like, transcript variant X1
26859	LOC111903235	-0.205936	6.55593	1.91125	0.166825	1	XM_023899010.1	sorbitol dehydrogenase
43783	LOC111920465	-0.324998	1.62216	1.91121	0.166829	1	XM_023916042.1	protein LAX PANICLE 2-like
43068	LOC111919722	0.208536	3.10501	1.91007	0.166956	1	XM_023915303.1	mucin-1-like
24505	LOC111900851	0.196404	4.2513	1.91002	0.166961	1	XM_023896728.1	GEM-like protein 4
20653	LOC111896953	-0.406056	2.27104	1.90997	0.166966	1	XM_023892928.1	auxin efflux carrier component 1-like
8044	LOC111884063	0.122418	5.92919	1.90886	0.16709	1	XR_002847586.1	proteasome subunit alpha type-4-like
15984	LOC111892197	0.201721	2.84944	1.90886	0.16709	1	XM_023888272.1	mediator of RNA polymerase II transcription subunit 33A-like
14148	LOC111890335	0.379809	3.79804	1.90819	0.167165	1	XM_023886465.1	probable glutathione S-transferase
23527	LOC111899860	0.104142	11.8639	1.90764	0.167226	1	XM_023895734.1	elongation factor 1-alpha
44567	LOC111921256	-0.150285	4.97455	1.9076	0.16723	1	XM_023916830.1	uncharacterized LOC111921256
38330	LOC111914905	-0.169709	3.8593	1.90758	0.167233	1	XM_023910604.1	uncharacterized LOC111914905
2893	LOC111878771	0.204981	4.78492	1.9075	0.167241	1	XM_023875275.1	40S ribosomal protein S26-1-like
32456	LOC111908893	0.191346	9.83049	1.90719	0.167276	1	XM_023904690.1	delta(12) fatty acid desaturase FAD2
18527	LOC111894783	-0.251492	6.90579	1.90712	0.167283	1	XM_023890881.1	zinc finger protein CONSTANS-LIKE 3-like
8260	LOC111884283	-0.452485	1.39179	1.90655	0.167347	1	XR_002847674.1	uncharacterized LOC111884283
40014	LOC111916616	1.91529	-1.63355	1.90585	0.167425	1	XM_023912284.1	tetrahydrocannabinolic acid synthase-like
40009	LOC111916611	-0.307816	2.17942	1.90547	0.167467	1	NA	NA
2643	LOC111878515	-0.443942	0.46594	1.90492	0.167529	1	XR_002845816.1	probable mannitol dehydrogenase, transcript variant X2
10112	LOC111886177	-0.131593	6.22856	1.90485	0.167536	1	XM_023882405.1	SNF1-related protein kinase regulatory subunit beta-2
15136	LOC111891334	0.641421	-0.970427	1.90483	0.167539	1	NA	NA
45167	LOC111921862	-0.132151	5.44871	1.90404	0.167627	1	XM_023917435.1	homeobox protein BEL1 homolog
4492	LOC111880429	-0.161895	4.07002	1.90393	0.167639	1	XM_023876861.1	trihelix transcription factor PTL-like
40790	LOC111917401	-0.255212	2.20418	1.90346	0.167691	1	NA	NA
30188	LOC111906603	-0.373164	1.87302	1.90343	0.167695	1	XM_023902364.1	probable ADP-ribosylation factor GTPase-activating protein AGD11, transcript variant X2
13907	LOC111890091	-1.33795	-1.52776	1.9033	0.167709	1	XM_023886244.1	G-type lectin S-receptor-like serine/threonine-protein kinase At4g03230
1577	LOC111877434	-0.293463	2.85872	1.90329	0.16771	1	XM_023873959.1	protein DETOXIFICATION 48-like, transcript variant X2
4706	LOC111880649	0.165165	4.75175	1.90309	0.167732	1	XM_023877071.1	pyruvate dehydrogenase E1 component subunit beta-3, chloroplastic
23283	LOC111899616	-0.875963	-1.72646	1.90301	0.167742	1	XM_023895454.1	uncharacterized LOC111899616, transcript variant X1
13312	LOC111889492	0.135784	5.58754	1.90298	0.167745	1	XM_023885642.1	elongation factor 2
4246	LOC111880183	0.215993	2.90708	1.90192	0.167863	1	XM_023876590.1	uncharacterized LOC111880183
16474	LOC111892699	1.07956	-1.68794	1.90165	0.167894	1	XM_023888755.1	probable LRR receptor-like serine/threonine-protein kinase At3g47570
22834	LOC111899166	0.280838	2.25205	1.90161	0.167898	1	XM_023895048.1	phosphopantetheine adenylyltransferase, transcript variant X1
32635	LOC111909072	-0.859518	-1.4286	1.90135	0.167927	1	XM_023904859.1	uncharacterized LOC111909072
26182	LOC111902548	0.12952	4.97973	1.90121	0.167943	1	XM_023898365.1	protein STRICTOSIDINE SYNTHASE-LIKE 5-like
32282	LOC111908718	0.13638	6.52602	1.9006	0.168011	1	XM_023904522.1	probable protein disulfide-isomerase A6
4788	LOC111880731	0.19547	5.658	1.90018	0.168058	1	XM_023877148.1	60S ribosomal protein L11
30394	LOC111906811	0.233792	5.36245	1.90013	0.168064	1	XM_023902594.1	GDSL esterase/lipase At5g42170-like
20657	LOC111896957	-0.470307	-0.41216	1.89901	0.168189	1	XM_023892933.1	probable serine/threonine protein kinase IREH1
25464	LOC111901816	-0.177492	4.12119	1.89881	0.168211	1	XM_023897677.1	BRI1 kinase inhibitor 1-like
39695	LOC111916293	-0.221596	2.81303	1.89857	0.168238	1	XM_023911912.1	uncharacterized LOC111916293
33375	LOC111909828	-0.303341	3.74399	1.8985	0.168247	1	XM_023905595.1	GATA transcription factor 12-like
20227	LOC111896516	0.200121	3.37066	1.89819	0.168281	1	XM_023892497.1	uncharacterized LOC111896516
34631	LOC111911126	-0.130156	5.6169	1.89694	0.168421	1	XM_023906909.1	3-phosphoinositide-dependent protein kinase 2-like
36336	LOC111912867	0.207941	4.56734	1.89656	0.168464	1	XM_023908598.1	protein-ribulosamine 3-kinase, chloroplastic
29180	LOC111905581	-0.203828	3.44396	1.89601	0.168526	1	XM_023901273.1	uncharacterized LOC111905581
37618	LOC111914174	-0.672144	1.29419	1.89568	0.168563	1	XM_023909934.1	gibberellin 2-beta-dioxygenase 1-like
25229	LOC111901581	-0.437621	0.809709	1.89555	0.168577	1	XM_023897452.1	MLO-like protein 12, transcript variant X1
11561	LOC111887691	-0.928284	-1.74662	1.89509	0.168629	1	XM_023883866.1	putrescine hydroxycinnamoyltransferase 1-like
19647	LOC111895927	-0.158528	4.16494	1.89464	0.16868	1	XM_023891983.1	cyclin-dependent kinase inhibitor 5
39396	LOC111915991	-0.272024	8.30817	1.89457	0.168688	1	XM_023911623.1	glutamate receptor 3.6-like
20555	LOC111896847	-0.168166	5.09978	1.89455	0.16869	1	XM_023892829.1	protein ESKIMO 1-like
23191	LOC111899524	-0.218682	3.07099	1.89416	0.168733	1	XM_023895365.1	protein LNK1, transcript variant X2
23631	LOC111899967	-0.422653	0.434021	1.89259	0.16891	1	XR_002853090.1	uncharacterized LOC111899967, transcript variant X2
8479	LOC111884511	1.0688	-1.84826	1.89218	0.168956	1	XR_002847804.1	uncharacterized LOC111884511
16172	LOC111892388	-1.46011	-1.91461	1.89215	0.168959	1	NA	NA
1273	LOC111877126	-0.362727	1.55687	1.89153	0.169029	1	XM_023873659.1	pentatricopeptide repeat-containing protein At1g15510, chloroplastic
35873	LOC111912390	-0.153799	4.9294	1.89084	0.169107	1	XM_023908124.1	uncharacterized LOC111912390
40475	LOC111917086	0.216568	3.81845	1.89052	0.169143	1	XM_023912750.1	protein GrpE, transcript variant X1
3489	LOC111879409	0.137486	4.92979	1.8904	0.169157	1	XM_023875867.1	uncharacterized LOC111879409
24072	LOC111900415	-0.205028	3.43694	1.88974	0.169231	1	XM_023896304.1	F-box protein PP2-A11-like
17759	LOC111894001	-0.136577	5.09889	1.8897	0.169236	1	NA	NA
43007	LOC111919661	-0.324242	0.863723	1.88695	0.169546	1	XM_023915227.1	macro domain-containing protein VPA0103-like
31024	LOC111907446	0.383286	0.27955	1.8866	0.169586	1	XM_023903216.1	embryo-specific protein ATS3B-like
34297	LOC111910769	-1.05802	-1.76559	1.88634	0.169615	1	NA	NA
30618	LOC111907036	0.188788	3.8518	1.88615	0.169637	1	XM_023902828.1	50S ribosomal protein L19-1, chloroplastic-like
20412	LOC111896703	-0.640515	-1.27804	1.8857	0.169688	1	XM_023892680.1	phosphatidylinositol transfer protein 3-like
15412	LOC111891614	-0.14021	4.82212	1.88474	0.169797	1	XM_023887676.1	probable glycosyltransferase At5g03795
757	LOC111876599	-1.36301	-1.89174	1.88469	0.169802	1	XM_023873154.1	probable WRKY transcription factor 27, transcript variant X2
33445	LOC111909899	0.193352	4.78527	1.88447	0.169827	1	XM_023905682.1	probable inactive receptor kinase At5g67200
732	LOC111876574	-0.161094	5.81993	1.88416	0.169862	1	XM_023873127.1	endo-1,3;1,4-beta-D-glucanase-like
27485	LOC111903869	0.866596	-1.82715	1.88275	0.170022	1	XM_023899621.1	RNA pseudouridine synthase 2, chloroplastic, transcript variant X1
17685	LOC111893927	0.231513	2.47633	1.8825	0.170051	1	XR_002851041.1	uncharacterized LOC111893927
37959	LOC111914519	0.543471	-0.640918	1.88213	0.170092	1	XM_023910264.1	ultraviolet-B receptor UVR8, transcript variant X2
3054	LOC111878943	-0.327929	1.27732	1.88201	0.170106	1	XM_023875429.1	cysteine proteinase inhibitor 1-like
41963	LOC111918592	0.39649	3.12636	1.882	0.170108	1	XM_023914236.1	mannose/glucose-specific lectin-like
28231	LOC111904624	0.13224	6.00292	1.88173	0.170137	1	XM_023900367.1	peptide methionine sulfoxide reductase-like
26868	LOC111903244	-0.279635	1.8688	1.88127	0.17019	1	XM_023899023.1	probable fructokinase-7, transcript variant X1
24795	LOC111901142	0.119231	5.46252	1.88122	0.170196	1	XM_023897019.1	uncharacterized LOC111901142
15931	LOC111892144	-0.352182	0.989399	1.87992	0.170343	1	XM_023888211.1	uncharacterized LOC111892144, transcript variant X1
4808	LOC111880752	1.29996	-2.23504	1.87843	0.170513	1	XM_023877167.1	uncharacterized LOC111880752
13078	LOC111889258	0.253324	2.17759	1.87821	0.170537	1	XM_023885393.1	mitochondrial fission 1 protein A
43225	LOC111919888	-0.127559	5.82272	1.87788	0.170575	1	XM_023915447.1	probable inactive ATP-dependent zinc metalloprotease FTSHI 4, chloroplastic
23472	LOC111899805	-0.40272	2.07122	1.87785	0.170578	1	XM_023895663.1	uncharacterized LOC111899805
28719	LOC111905119	0.156947	5.45983	1.87762	0.170605	1	XM_023900795.1	RGG repeats nuclear RNA binding protein A-like
21151	LOC111897458	0.573079	-0.570787	1.87636	0.170748	1	XM_023893421.1	uncharacterized LOC111897458
15918	LOC111892131	0.449245	-0.108279	1.87609	0.170779	1	XM_023888207.1	uncharacterized LOC111892131
31240	LOC111907664	0.731609	-1.29165	1.87574	0.170819	1	XM_023903467.1	uncharacterized LOC111907664, transcript variant X3
1078	LOC111876928	0.160945	4.05219	1.8756	0.170835	1	XM_023873509.1	increased DNA methylation 3
1402	LOC111877255	-0.350142	3.34834	1.87552	0.170844	1	XM_023873783.1	uncharacterized LOC111877255
6450	LOC111882424	0.902442	2.27196	1.87535	0.170864	1	XM_023878793.1	germacrene A synthase short form
26554	LOC111902926	0.866546	-1.93577	1.87399	0.171018	1	XM_023898734.1	protein CURVATURE THYLAKOID 1A, chloroplastic-like
44226	LOC111920912	-0.316014	1.10067	1.87334	0.171093	1	XM_023916480.1	mannose/glucose-specific lectin-like, transcript variant X1
31395	LOC111907825	0.422746	0.00674898	1.87301	0.171131	1	XR_002855672.1	uncharacterized LOC111907825
1436	LOC111877289	0.131782	4.77976	1.87259	0.171179	1	XM_023873811.1	ribosomal protein S1, mitochondrial-like
6294	LOC111882267	-0.19387	4.68392	1.87208	0.171238	1	XM_023878619.1	protein PHOX4-like
33758	LOC111910216	1.09492	-2.26374	1.87092	0.17137	1	XM_023906004.1	trafficking protein particle complex subunit 2-like, transcript variant X1
17738	LOC111893980	0.238931	4.26109	1.87082	0.171381	1	XM_023890052.1	metacaspase-1-like
2170	LOC111878031	-2.32244	-2.54277	1.86978	0.1715	1	XM_023874547.1	uncharacterized LOC111878031, transcript variant X1
13571	LOC111889753	-0.363494	1.44103	1.86948	0.171535	1	XM_023885933.1	3-ketoacyl-CoA synthase 4-like
16021	LOC111892234	1.3042	-2.38139	1.86934	0.171551	1	XM_023888307.1	uncharacterized LOC111892234, transcript variant X2
10720	LOC111886791	-1.34029	-2.05354	1.86912	0.171576	1	XM_023883035.1	chaperone protein dnaJ GFA2, mitochondrial-like, transcript variant X1
8009	LOC111884028	-0.274018	2.6105	1.86898	0.171592	1	XM_023880357.1	uncharacterized LOC111884028
548	LOC111876381	0.141591	4.72925	1.86896	0.171594	1	XM_023872893.1	cytokinin riboside 5'-monophosphate phosphoribohydrolase LOG8
2506	LOC111878377	-0.47475	0.103988	1.86819	0.171682	1	XM_023874876.1	putative disease resistance RPP13-like protein 1
8765	LOC111884806	0.866491	-2.00533	1.86754	0.171757	1	XM_023881104.1	helicase-like transcription factor CHR28, transcript variant X2
5510	LOC111881469	-2.31236	-2.23608	1.86728	0.171786	1	XR_002846832.1	uncharacterized LOC111881469
31079	LOC111907501	-1.05789	-2.10297	1.86724	0.171791	1	XM_023903300.1	probable serine/threonine-protein kinase BSK3, transcript variant X2
17175	LOC111893407	0.1931	3.8702	1.86698	0.171821	1	XM_023889470.1	uncharacterized LOC111893407
9413	LOC111885473	-0.740738	-1.11554	1.86692	0.171828	1	XM_023881727.1	LRR receptor-like serine/threonine-protein kinase FLS2
31919	LOC111908354	-0.338658	2.67904	1.86661	0.171864	1	XM_023904176.1	protein IQ-DOMAIN 14-like
28233	LOC111904626	0.421719	2.33682	1.86652	0.171875	1	XM_023900368.1	vignain-like
10869	LOC111886941	-1.56492	-2.32106	1.8664	0.171888	1	XM_023883181.1	uncharacterized LOC111886941, transcript variant X2
12635	LOC111888811	0.164279	4.68474	1.86515	0.172031	1	XM_023884921.1	protein PLASTID TRANSCRIPTIONALLY ACTIVE 7
16254	LOC111892475	-1.33277	-2.0057	1.86471	0.172082	1	XM_023888514.1	zinc finger MYM-type protein 1-like
27710	LOC111904096	-1.13192	-1.95905	1.8645	0.172106	1	XR_002854426.1	uncharacterized LOC111904096, transcript variant X2
19830	LOC111896112	-0.595968	-0.870335	1.86378	0.172189	1	XM_023892132.1	glutaredoxin-C11-like
12001	LOC111888136	0.133424	4.57127	1.86335	0.172239	1	XM_023884267.1	uridine kinase-like protein 4
43384	LOC111920050	0.119677	5.54317	1.86329	0.172245	1	XM_023915620.1	ARF guanine-nucleotide exchange factor GNOM-like
29303	LOC111905705	-1.05828	-2.18088	1.8629	0.172291	1	XM_023901426.1	probable sugar phosphate/phosphate translocator At3g11320
27962	LOC111904351	2.32788	-2.72624	1.86245	0.172342	1	XM_023900117.1	APO protein 1, chloroplastic, transcript variant X3
44520	LOC111921209	0.169969	5.00148	1.86209	0.172383	1	XM_023916780.1	uroporphyrinogen decarboxylase 1, chloroplastic
37619	LOC111914175	-0.334526	2.91139	1.86186	0.17241	1	XM_023909931.1	transcription factor bHLH148-like
19981	LOC111896267	0.12379	5.3777	1.8618	0.172417	1	XM_023892273.1	peroxisomal membrane protein PMP22-like
13881	LOC111890065	-0.604199	-0.776499	1.86145	0.172457	1	XM_023886223.1	G-type lectin S-receptor-like serine/threonine-protein kinase At2g19130
42606	LOC111919241	0.18118	3.44406	1.86119	0.172488	1	XM_023914852.1	transmembrane emp24 domain-containing protein p24delta3-like
36171	LOC111912694	-0.807715	-1.20739	1.86077	0.172537	1	XR_002857263.1	uncharacterized LOC111912694
16490	LOC111892715	0.465684	-0.14909	1.86039	0.17258	1	XM_023888766.1	cytochrome P450 CYP72A219-like
17716	LOC111893958	-1.5646	-2.47634	1.86016	0.172607	1	XR_002851051.1	uncharacterized LOC111893958
29861	LOC111906268	-0.171441	5.87578	1.85993	0.172633	1	XM_023902029.1	uncharacterized protein At3g61260
11643	LOC111887773	0.171569	5.37126	1.85956	0.172676	1	XM_023883923.1	probable aldo-keto reductase 2
5580	LOC111881543	-0.171309	3.84586	1.85873	0.172771	1	XM_023877934.1	uncharacterized LOC111881543
2362	LOC111878232	-0.50177	-0.114818	1.85825	0.172827	1	XR_002845660.1	uncharacterized LOC111878232
16107	LOC111892320	-1.56428	-2.50988	1.85818	0.172835	1	XM_023888397.1	F-box/LRR-repeat protein 14-like, transcript variant X1
22428	LOC111898751	0.215054	5.62699	1.85801	0.172855	1	XM_023894620.1	luminal-binding protein
17713	LOC111893955	0.209678	4.11662	1.85776	0.172884	1	XM_023890030.1	cytochrome b-c1 complex subunit 6-like
12945	LOC111889124	-1.56472	-2.54358	1.85772	0.172888	1	XM_023885269.1	protein SYM1-like, transcript variant X2
32127	LOC111908562	-1.5646	-2.54355	1.85747	0.172917	1	XM_023904381.1	uncharacterized LOC111908562
10386	LOC111886453	-1.14022	-1.78598	1.85739	0.172926	1	XM_023882700.1	transcription factor bHLH7-like
16601	LOC111892828	-0.119288	5.93134	1.85707	0.172963	1	XM_023888871.1	ethylene-responsive transcription factor 3-like
32449	LOC111908886	0.285775	2.56473	1.85703	0.172968	1	XM_023904685.1	metallothiol transferase FosB-like
1029	LOC111876878	-0.134431	4.83521	1.85641	0.17304	1	XM_023873441.1	protein ABHD17C-like
24157	LOC111900500	-0.503515	-0.0155735	1.85634	0.173048	1	XM_023896382.1	zinc finger protein CONSTANS-LIKE 9-like
11274	LOC111887401	-0.377494	0.404725	1.8561	0.173076	1	XM_023883571.1	uncharacterized LOC111887401, transcript variant X2
22952	LOC111899284	0.1449	4.05912	1.85591	0.173097	1	XM_023895143.1	pyridoxal phosphate homeostasis protein-like
44289	LOC111920976	0.142537	5.34187	1.85589	0.1731	1	XM_023916551.1	60S ribosomal protein L7-1
40704	LOC111917315	-1.0428	-1.78626	1.8558	0.173111	1	XM_023913014.1	alpha-glucosidase 2, transcript variant X1
30688	LOC111907106	-1.56448	-2.5785	1.85579	0.173112	1	XM_023902898.1	ataxin-7-like protein 1, transcript variant X2
42114	LOC111918745	-0.24136	4.23185	1.85537	0.17316	1	XM_023914366.1	probable LRR receptor-like serine/threonine-protein kinase At1g12460
29179	LOC111905580	0.190159	3.72506	1.85493	0.173211	1	XM_023901277.1	translation machinery-associated protein 22-like
30583	LOC111907001	-1.564	-2.57861	1.85481	0.173225	1	XM_023902788.1	protein NRT1/ PTR FAMILY 7.3-like, transcript variant X2
39326	LOC111915920	1.5947	-2.44386	1.85479	0.173227	1	XM_023911563.1	dirigent protein 16-like
33527	LOC111909982	1.23542	-1.84818	1.8546	0.173249	1	XM_023905776.1	uncharacterized LOC111909982
8946	LOC111884992	-1.05842	-2.29227	1.85436	0.173278	1	XM_023881292.1	proteoglycan 4-like, transcript variant X1
4069	LOC111880003	0.685865	-1.01763	1.85393	0.173327	1	NA	NA
7843	LOC111883853	0.147449	4.98155	1.85392	0.173328	1	XM_023880183.1	glucan endo-1,3-beta-glucosidase 13-like
21350	LOC111897659	0.384872	0.0226181	1.8539	0.17333	1	XM_023893614.1	probable sphingolipid transporter spinster homolog 2
39721	LOC111916319	0.905718	-1.54281	1.85373	0.17335	1	XM_023911962.1	GRF1-interacting factor 1, transcript variant X1
2076	LOC111877936	-0.324628	2.60089	1.85371	0.173353	1	XM_023874439.1	calmodulin-binding protein 60 A-like, transcript variant X1
36961	LOC111913507	0.187934	3.94467	1.85344	0.173384	1	XM_023909210.1	MICOS complex subunit Mic10-like
33167	LOC111909614	-0.531172	-0.0767831	1.85322	0.17341	1	XR_002856250.1	uncharacterized LOC111909614
8294	LOC111884317	1.59658	-2.61398	1.85269	0.17347	1	XR_002847689.1	uncharacterized LOC111884317, transcript variant X2
16113	LOC111892326	-0.997668	-1.47685	1.85253	0.17349	1	XR_002850498.1	uncharacterized LOC111892326
29802	LOC111906209	0.177753	5.71529	1.8521	0.17354	1	XM_023901935.1	malonyl-coenzyme A:anthocyanin 3-O-glucoside-6''-O-malonyltransferase-like
22658	LOC111898985	-0.317715	1.45808	1.85148	0.173612	1	XM_023894865.1	pentatricopeptide repeat-containing protein At2g21090
31755	LOC111908188	-0.22847	2.95338	1.85043	0.173733	1	XM_023904024.1	tobamovirus multiplication protein 1-like
12722	LOC111888898	-0.174647	5.54781	1.84995	0.173789	1	XM_023885040.1	transcription factor TCP20
44672	LOC111921363	-0.143961	4.94807	1.84947	0.173845	1	XM_023916918.1	protein ELF4-LIKE 4-like
18630	LOC111894890	-0.554934	-0.837909	1.84918	0.173879	1	XM_023890977.1	protein NEN1-like, transcript variant X1
31576	LOC111908009	0.395424	0.102555	1.84902	0.173898	1	XM_023903816.1	casein kinase 1-like protein HD16, transcript variant X1
37226	LOC111913780	0.523063	-0.552484	1.84787	0.174032	1	XM_023909492.1	F-box/kelch-repeat protein SKIP30-like, transcript variant X3
378	LOC111876210	-0.635418	2.77837	1.84658	0.174182	1	NA	NA
6908	LOC111882892	0.175862	5.59156	1.8464	0.174203	1	XM_023879266.1	protein SLOW GREEN 1, chloroplastic
6721	LOC111882699	0.144226	5.5608	1.84632	0.174212	1	XM_023879063.1	ERBB-3 BINDING PROTEIN 1
42154	LOC111918785	-0.848842	-1.74615	1.84605	0.174244	1	XM_023914410.1	uncharacterized LOC111918785, transcript variant X2
31535	LOC111907967	1.59655	-1.86921	1.84497	0.174369	1	XR_002855725.1	uncharacterized LOC111907967
39109	LOC111915699	-0.141149	4.66471	1.84478	0.174392	1	XM_023911328.1	probable galacturonosyltransferase 11
6287	LOC111882260	0.135757	4.20975	1.84461	0.174411	1	XM_023878616.1	prostatic spermine-binding protein-like
16384	LOC111892605	-0.221178	3.46961	1.84347	0.174545	1	XM_023888659.1	probable polyamine oxidase 5
13997	LOC111890181	-0.87281	-1.45924	1.84281	0.174622	1	NA	NA
21602	LOC111897912	0.301728	5.52665	1.84219	0.174694	1	XM_023893866.1	thioredoxin H1-like
40850	LOC111917461	-1.56441	-2.29215	1.8419	0.174729	1	XM_023913149.1	putative UPF0481 protein At3g02645
42357	LOC111918990	-0.482424	-0.569859	1.84185	0.174734	1	XR_002859382.1	uncharacterized LOC111918990
32409	LOC111908846	0.165172	3.967	1.84182	0.174738	1	XM_023904645.1	protein DCL, chloroplastic-like
24591	LOC111900937	0.123124	5.55723	1.84163	0.17476	1	XM_023896806.1	conserved oligomeric Golgi complex subunit 5
41552	LOC111918166	-0.335903	1.24906	1.84163	0.17476	1	XM_023913822.1	probable carbohydrate esterase At4g34215, transcript variant X2
39554	LOC111916150	1.59747	-2.47644	1.84059	0.174881	1	XM_023911785.1	methyltransferase-like protein 13, transcript variant X1
33780	LOC111910238	-0.570768	-0.787627	1.84036	0.174908	1	XM_023906036.1	pleiotropic drug resistance protein 1-like
24378	LOC111900723	-0.436477	0.294275	1.83959	0.174999	1	XM_023896602.1	putative pentatricopeptide repeat-containing protein At1g64310
19298	LOC111895570	-0.128038	4.96877	1.83929	0.175035	1	XM_023891657.1	probable WRKY transcription factor 33
6974	LOC111882961	0.124679	5.6756	1.83913	0.175053	1	XM_023879319.1	peroxisomal and mitochondrial division factor 2-like
18430	LOC111894684	-0.846778	-1.36532	1.83829	0.175151	1	XM_023890772.1	GDSL esterase/lipase EXL3-like
17534	LOC111893775	0.22048	3.17583	1.83803	0.175182	1	XM_023889856.1	ORM1-like protein 2
15092	LOC111891290	-0.624955	-0.535979	1.83802	0.175183	1	XM_023887354.1	uncharacterized LOC111891290, transcript variant X1
25706	LOC111902063	-1.56456	-2.38125	1.83562	0.175465	1	XM_023897938.1	probable WRKY transcription factor 65, transcript variant X2
43625	LOC111920306	-1.36331	-2.3814	1.83512	0.175524	1	XM_023915884.1	probable leucine-rich repeat receptor-like protein kinase At1g35710
38326	LOC111914901	0.58447	1.71217	1.83445	0.175603	1	XM_023910602.1	VQ motif-containing protein 10-like
9293	LOC111885352	0.158166	4.10799	1.83376	0.175684	1	XM_023881612.1	rhodanese-like domain-containing protein 7
11151	LOC111887277	-0.233952	3.04569	1.83336	0.175731	1	XM_023883440.1	chaperone protein dnaJ 16, transcript variant X1
6203	LOC111882174	-0.193991	3.15386	1.83296	0.175778	1	XM_023878526.1	cytochrome c oxidase assembly protein COX19-like
36086	LOC111912607	-1.56524	-2.29185	1.83279	0.175799	1	XM_023908353.1	protein FAR-RED IMPAIRED RESPONSE 1-like
25569	LOC111901926	-0.275587	2.73193	1.83273	0.175806	1	XM_023897783.1	7-deoxyloganetin glucosyltransferase-like
22020	LOC111898338	-0.142246	4.83708	1.83244	0.17584	1	XM_023894266.1	phospholipid-transporting ATPase 1-like
6126	LOC111882097	-0.276467	8.41412	1.83224	0.175864	1	XM_023878459.1	uncharacterized LOC111882097
924	LOC111876770	-0.262981	7.25586	1.83195	0.175897	1	XM_023873337.1	transcription factor bHLH13-like
16093	LOC111892306	0.148672	5.46646	1.83153	0.175947	1	XM_023888380.1	ATP-dependent Clp protease ATP-binding subunit ClpA homolog CD4A, chloroplastic-like
24557	LOC111900903	0.150808	4.28042	1.83117	0.175989	1	XM_023896772.1	translation initiation factor eIF-2B subunit gamma
39319	LOC111915913	-0.140623	5.73506	1.83073	0.176041	1	XM_023911555.1	uncharacterized LOC111915913
7	LasaCr007	0.386542	4.31756	1.82946	0.176192	1	NA	NA
22180	LOC111898499	0.214125	4.44346	1.82877	0.176273	1	XM_023894399.1	myb family transcription factor PHL11-like
28820	LOC111905220	0.134696	5.25711	1.82863	0.17629	1	XM_023900911.1	UPF0587 protein C1orf123
26222	LOC111902588	-0.534611	-0.428297	1.82861	0.176292	1	XM_023898416.1	galactokinase-like
1196	LOC111877049	-0.371173	1.26487	1.82812	0.17635	1	XR_002845244.1	3-dehydroquinate synthase, chloroplastic-like, transcript variant X2
6773	LOC111882751	-1.04341	-1.78587	1.82723	0.176455	1	XM_023879114.1	pyruvate decarboxylase 1-like
44559	LOC111921248	0.151089	4.75148	1.8272	0.176458	1	XM_023916823.1	protein S-acyltransferase 21-like
18491	LOC111894747	0.562269	0.127788	1.82711	0.176469	1	XM_023890849.1	branched-chain-amino-acid aminotransferase 2, chloroplastic-like
21559	LOC111897869	-0.490498	-0.381316	1.82687	0.176498	1	XM_023893810.1	uncharacterized LOC111897869, transcript variant X2
4359	LOC111880296	-0.368827	1.22711	1.82669	0.176518	1	XR_002846441.1	uncharacterized LOC111880296, transcript variant X3
38165	LOC111914727	-1.03373	-1.78662	1.82605	0.176595	1	XM_023910435.1	glucan endo-1,3-beta-glucosidase 14-like
39289	LOC111915883	-0.537247	1.21575	1.82581	0.176624	1	XM_023911512.1	protein ECERIFERUM 26-like
9405	LOC111885465	-0.144755	6.34456	1.82564	0.176643	1	XM_023881722.1	auxin-responsive protein IAA14-like
10646	LOC111886717	-0.25475	2.60903	1.82552	0.176657	1	XM_023882959.1	cysteine protease ATG4-like, transcript variant X1
29738	LOC111906145	-0.300406	2.45421	1.82523	0.176692	1	XM_023901906.1	E3 ubiquitin-protein ligase MIEL1
3228	LOC111879147	-0.580834	0.533162	1.82518	0.176697	1	XM_023875615.1	auxin-responsive protein SAUR21-like
36210	LOC111912733	-1.3316	-2.1034	1.82516	0.1767	1	XM_023908465.1	probable histone H2A.3
22010	LOC111898328	0.327163	1.33952	1.82514	0.176703	1	XM_023894250.1	putative pentatricopeptide repeat-containing protein At1g12700, mitochondrial
6218	LOC111882191	0.284204	2.19555	1.82505	0.176714	1	XM_023878543.1	pimeloyl-[acyl-carrier protein] methyl ester esterase-like
26022	LOC111902384	-0.138816	4.65176	1.82471	0.176753	1	XM_023898224.1	probable serine/threonine-protein kinase PBL7
23484	LOC111899817	0.509861	-0.517817	1.82368	0.176876	1	XR_002853060.1	uncharacterized LOC111899817, transcript variant X3
10039	LOC111886103	0.147125	5.05322	1.82355	0.176891	1	XM_023882338.1	cyclin-dependent kinases regulatory subunit 1-like
606	LOC111876439	-0.693817	-1.51013	1.82351	0.176896	1	XM_023872963.1	uncharacterized LOC111876439, transcript variant X1
4377	LOC111880314	-0.297925	3.99779	1.82326	0.176925	1	XM_023876733.1	abscisic acid 8'-hydroxylase 2-like
13196	LOC111889376	0.439281	-0.0544549	1.82316	0.176937	1	XM_023885518.1	uncharacterized LOC111889376
27101	LOC111903484	-1.56357	-2.381	1.82288	0.176971	1	XM_023899251.1	protein arginine N-methyltransferase 1.5, transcript variant X1
35854	LOC111912371	-0.643107	-0.475208	1.82267	0.176996	1	XM_023908108.1	uncharacterized LOC111912371
20024	LOC111896310	0.401209	4.23722	1.82172	0.177109	1	XM_023892326.1	uncharacterized LOC111896310
25215	LOC111901567	0.165714	5.13291	1.82138	0.177149	1	XM_023897435.1	guanine nucleotide-binding protein-like NSN1
23526	LOC111899859	0.165809	3.77791	1.82076	0.177223	1	XM_023895733.1	protein disulfide-isomerase 5-1
7147	LOC111883139	0.27197	2.9008	1.82071	0.177229	1	XR_002847348.1	uncharacterized LOC111883139
5036	LOC111880983	-1.56504	-2.50952	1.82059	0.177243	1	XR_002846646.1	uncharacterized LOC111880983, transcript variant X1
30361	LOC111906778	-0.244126	1.95745	1.82035	0.177272	1	XM_023902551.1	telomerase Cajal body protein 1
35709	LOC111912223	-0.146205	6.35087	1.8203	0.177277	1	XM_023907977.1	uncharacterized LOC111912223
23640	LOC111899976	-0.111285	5.64924	1.81999	0.177315	1	XM_023895854.1	transmembrane E3 ubiquitin-protein ligase 1-like
19250	LOC111895521	-0.169535	4.36627	1.81991	0.177324	1	XM_023891610.1	MDIS1-interacting receptor like kinase 2-like
29075	LOC111905476	0.14945	6.16129	1.81926	0.177401	1	XM_023901162.1	lycopene epsilon cyclase, chloroplastic
40007	LOC111916609	1.29774	-1.82771	1.81844	0.1775	1	XM_023912277.1	universal stress protein Slr1101-like
39058	LOC111915647	1.59672	-2.44383	1.8176	0.177599	1	XM_023911287.1	putative AC transposase, transcript variant X1
25909	LOC111902271	-0.151822	4.54513	1.81711	0.177658	1	XM_023898122.1	uncharacterized LOC111902271
24950	LOC111901298	-0.414398	1.21459	1.81706	0.177663	1	XM_023897152.1	cytochrome P450 CYP82D47-like
34106	LOC111910572	-0.871287	-1.46031	1.8168	0.177695	1	XM_023906405.1	toll/interleukin-1 receptor-like protein
33930	LOC111910388	0.150591	5.69567	1.81677	0.177698	1	XM_023906231.1	protein MANNAN SYNTHESIS-RELATED 1-like
17006	LOC111893235	0.326247	6.69413	1.81637	0.177746	1	XM_023889303.1	arabinogalactan peptide 12-like
22981	LOC111899313	-0.271152	4.48224	1.81573	0.177822	1	XM_023895167.1	kirola-like
4700	LOC111880643	0.759003	-1.26247	1.81573	0.177823	1	NA	NA
10551	LOC111886621	1.59595	-2.29221	1.81338	0.178104	1	XR_002848510.1	uncharacterized LOC111886621, transcript variant X4
2890	LOC111878768	-0.391035	1.03642	1.81224	0.178239	1	XM_023875273.1	ATP-dependent DNA helicase RecQ-like
43019	LOC111919673	0.968774	-1.59648	1.80979	0.178534	1	XM_023915249.1	kanadaptin-like, transcript variant X4
27193	LOC111903576	-0.365146	1.41759	1.80894	0.178635	1	XM_023899343.1	LEAF RUST 10 DISEASE-RESISTANCE LOCUS RECEPTOR-LIKE PROTEIN KINASE-like 2.1
41478	LOC111918091	0.961357	-1.82746	1.80861	0.178675	1	XM_023913747.1	AAA-ATPase ASD, mitochondrial-like, transcript variant X2
37559	LOC111914115	-0.13253	5.44804	1.80852	0.178686	1	XM_023909856.1	protein PHOX1-like
24627	LOC111900974	-0.133673	5.55987	1.80812	0.178734	1	XM_023896841.1	serine carboxypeptidase-like 16
18799	LOC111895059	-0.220849	2.66567	1.80787	0.178764	1	XM_023891179.1	disease resistance protein RML1A-like
18425	LOC111894677	0.138124	4.50299	1.80759	0.178798	1	XM_023890768.1	BTB/POZ and MATH domain-containing protein 4-like
10805	LOC111886877	-1.56897	-2.47641	1.80745	0.178814	1	XM_023883118.1	oxysterol-binding protein-related protein 2B-like, transcript variant X2
13358	LOC111889538	0.26578	2.33858	1.80719	0.178846	1	XM_023885687.1	mechanosensitive ion channel protein 8-like
2875	LOC111878753	-0.631205	-1.05328	1.80712	0.178854	1	XM_023875259.1	peroxisomal membrane protein 13-like
43026	LOC111919680	1.31054	-0.984198	1.80655	0.178923	1	XM_023915256.1	laccase-12-like
30905	LOC111907325	1.59669	-2.4437	1.80646	0.178934	1	XM_023903092.1	uncharacterized LOC111907325
40754	LOC111917365	-1.25887	-2.23556	1.80553	0.179046	1	XM_023913065.1	uncharacterized LOC111917365, transcript variant X2
27838	LOC111904225	0.395703	0.0697029	1.80522	0.179083	1	XM_023900005.1	transcription factor bHLH84-like
3313	LOC111879232	1.60488	-2.32111	1.80395	0.179235	1	XM_023875702.1	uncharacterized LOC111879232, transcript variant X1
19082	LOC111895349	0.210751	3.62045	1.80381	0.179252	1	XM_023891429.1	bidirectional sugar transporter SWEET14-like
9758	LOC111885821	0.14926	4.80563	1.80377	0.179258	1	XM_023882057.1	uncharacterized LOC111885821
30910	LOC111907330	1.20508	-1.8924	1.80104	0.179587	1	XM_023903095.1	expansin-like B1
40181	LOC111916785	-0.122249	4.89028	1.80097	0.179595	1	XM_023912445.1	histone acetyltransferase of the MYST family 2
31495	LOC111907925	-0.177529	4.77519	1.80066	0.179633	1	XM_023903731.1	GATA transcription factor 9-like
18451	LOC111894707	1.59593	-2.61417	1.79933	0.179793	1	XM_023890800.1	CBL-interacting serine/threonine-protein kinase 8, transcript variant X2
10196	LOC111886261	-0.594432	-0.848107	1.79921	0.179808	1	XM_023882504.1	NAC domain-containing protein 73
28235	LOC111904628	-0.135504	4.80592	1.79901	0.179832	1	XM_023900370.1	protein ABHD17C-like
35041	LOC111911540	1.3971	-2.26288	1.79847	0.179897	1	XM_023907300.1	putative disease resistance protein At3g14460
13396	LOC111889577	0.165491	4.41203	1.79839	0.179907	1	XM_023885727.1	protein FATTY ACID EXPORT 1, chloroplastic
17233	LOC111893465	-0.456497	-0.134921	1.79826	0.179923	1	XM_023889523.1	uncharacterized LOC111893465, transcript variant X1
11239	LOC111887366	-0.326688	7.08267	1.79784	0.179974	1	XM_023883534.1	PAP-specific phosphatase HAL2-like
6358	LOC111882332	-1.86164	-2.68796	1.79756	0.180008	1	XR_002847138.1	uncharacterized LOC111882332, transcript variant X4
20009	LOC111896295	0.151403	5.62295	1.79738	0.18003	1	XM_023892298.1	membrane steroid-binding protein 1-like
8814	LOC111884855	-0.28389	2.52287	1.7965	0.180136	1	XR_002847917.1	uncharacterized LOC111884855
13107	LOC111889287	-0.150489	4.01728	1.79619	0.180174	1	XM_023885423.1	uncharacterized LOC111889287
36380	LOC111912913	0.40775	0.0539256	1.79585	0.180215	1	XM_023908645.1	uncharacterized LOC111912913
36088	LOC111912609	-1.04483	-2.02884	1.79557	0.180249	1	XR_002857220.1	uncharacterized LOC111912609, transcript variant X3
10409	LOC111886478	-0.131244	5.88332	1.79553	0.180253	1	XM_023882724.1	ubiquitin-conjugating enzyme E2-23 kDa-like
2011	LOC111877871	0.477762	-0.278593	1.79544	0.180265	1	XM_023874380.1	cell division cycle-associated protein 7-like
44736	LOC111921428	0.153188	6.33562	1.7954	0.18027	1	XM_023917011.1	pentatricopeptide repeat-containing protein At1g02150-like
42713	LOC111919351	0.136602	6.14678	1.79536	0.180274	1	XM_023914942.1	probable methyltransferase At1g27930
17337	LOC111893573	-0.68456	-0.0810929	1.79514	0.180302	1	XM_023889657.1	F-box protein At2g27310-like
24325	LOC111900670	-1.77183	3.25461	1.79464	0.180362	1	XM_023896552.1	probable aquaporin PIP1-4
27596	LOC111903980	0.132228	5.45559	1.79246	0.180627	1	XM_023899756.1	epoxide hydrolase A-like
39692	LOC111916290	1.59592	-2.54367	1.79229	0.180648	1	XM_023911910.1	probable mediator of RNA polymerase II transcription subunit 37e, transcript variant X2
16328	LOC111892549	0.133512	4.83595	1.79218	0.180661	1	XM_023888601.1	histone acetyltransferase type B catalytic subunit
35616	LOC111912129	-0.163455	3.96869	1.79155	0.180738	1	XM_023907868.1	peptidyl-prolyl cis-trans isomerase CYP57
271	LOC111876103	-0.131577	4.8294	1.79127	0.180772	1	XM_023872630.1	ethanolamine-phosphate cytidylyltransferase
28879	LOC111905279	-0.254068	2.35718	1.79085	0.180823	1	XM_023900969.1	2-oxoglutarate-Fe(II) type oxidoreductase-like, transcript variant X1
32124	LOC111908559	-1.04544	-1.93617	1.79046	0.18087	1	XR_002855903.1	protein DETOXIFICATION 27-like, transcript variant X3
1991	LOC111877851	-1.26472	-2.29215	1.78966	0.180968	1	XM_023874354.1	BEL1-like homeodomain protein 4, transcript variant X1
37935	LOC111914495	1.38834	-2.18121	1.78942	0.180996	1	XR_002857817.1	uncharacterized LOC111914495
31064	LOC111907486	-0.460603	-0.419776	1.78936	0.181005	1	XM_023903280.1	uncharacterized LOC111907486
1519	LOC111877376	1.60939	-2.44409	1.78889	0.181061	1	XM_023873907.1	uncharacterized LOC111877376, transcript variant X2
37954	LOC111914514	0.620371	-0.836975	1.78887	0.181064	1	XM_023910250.1	uncharacterized LOC111914514
32390	LOC111908827	-0.124465	4.7099	1.7876	0.181218	1	XM_023904628.1	DIS3-like exonuclease 2
22736	LOC111899064	-0.199329	5.38148	1.78745	0.181237	1	XM_023894951.1	VAN3-binding protein-like
32564	LOC111909001	-0.488468	-0.571626	1.78636	0.18137	1	XM_023904803.1	lignin-forming anionic peroxidase-like, transcript variant X2
35516	LOC111912023	-0.248193	2.66329	1.78565	0.181457	1	XR_002857040.1	uncharacterized LOC111912023
7952	LOC111883968	-0.527125	-0.569317	1.78539	0.181489	1	XM_023880294.1	uncharacterized protein At5g08430-like, transcript variant X1
27424	LOC111903808	0.883607	-1.78613	1.78494	0.181544	1	XR_002854292.1	small nucleolar RNA Z157/R69/R10
36573	LOC111913106	-0.552778	-0.698262	1.78419	0.181636	1	XR_002857425.1	ubiquitin carboxyl-terminal hydrolase 13-like, transcript variant X7
27174	LOC111903557	-1.35627	-2.47652	1.78332	0.181742	1	XM_023899328.1	uncharacterized LOC111903557
26904	LOC111903280	-0.694235	-1.39667	1.78274	0.181813	1	XM_023899064.1	uncharacterized LOC111903280, transcript variant X2
9875	LOC111885938	0.171756	4.3668	1.78171	0.181939	1	XM_023882179.1	60S ribosomal protein L23
41890	LOC111918518	-0.509356	-0.380751	1.78056	0.182081	1	XR_002859261.1	heat shock factor protein HSF30-like, transcript variant X2
21791	LOC111898106	1.59275	-2.65073	1.77976	0.182178	1	XM_023894031.1	histone H4
17557	LOC111893798	0.311505	0.848574	1.7795	0.182211	1	XM_023889882.1	TMV resistance protein N-like, transcript variant X1
25963	LOC111902325	1.6035	-2.23602	1.77944	0.182219	1	XR_002853738.1	uncharacterized LOC111902325, transcript variant X1
15452	LOC111891656	-1.56242	-2.61418	1.77943	0.182219	1	XM_023887716.1	F-box protein At2g27310-like
29194	LOC111905595	0.285605	1.90936	1.77908	0.182262	1	XR_002854950.1	uncharacterized LOC111905595
2357	LOC111878227	0.209269	4.39412	1.77892	0.182282	1	XM_023874733.1	pectinesterase 2-like
34786	LOC111911281	-0.226123	6.63216	1.77847	0.182337	1	XM_023907084.1	ABC transporter B family member 25-like
5899	LOC111881866	1.60101	-2.54342	1.77833	0.182354	1	XM_023878250.1	probable glycosyltransferase At3g42180
31438	LOC111907868	-0.900878	-1.44474	1.77832	0.182356	1	XM_023903682.1	probable cinnamyl alcohol dehydrogenase 1, transcript variant X1
13357	LOC111889537	0.746214	0.834518	1.77769	0.182433	1	XM_023885686.1	cinnamoyl-CoA reductase 2-like
2984	LOC111878867	0.358413	0.725468	1.77759	0.182445	1	XM_023875351.1	pentatricopeptide repeat-containing protein At2g44880
19285	LOC111895557	-0.204202	3.61863	1.77687	0.182534	1	XM_023891643.1	pentatricopeptide repeat-containing protein At5g65560-like
19177	LOC111895447	1.87831	-2.54345	1.77673	0.182551	1	XM_023891522.1	non-specific lipid-transfer protein A-like
4398	LOC111880335	-1.36023	-2.47652	1.77517	0.182744	1	XM_023876758.1	RHOMBOID-like protein 1
613	LOC111876446	-0.164128	4.34244	1.77483	0.182786	1	XM_023872973.1	DNA repair protein UVH3
19497	LOC111895776	0.217486	4.69825	1.77479	0.18279	1	XM_023891841.1	probable linoleate 9S-lipoxygenase 5
14887	LOC111891082	-0.239748	2.63863	1.77396	0.182893	1	XM_023887170.1	uncharacterized LOC111891082
26220	LOC111902586	-1.56794	-2.00499	1.77389	0.182901	1	XR_002853870.1	uncharacterized LOC111902586
33772	LOC111910230	0.300028	1.78081	1.7734	0.182962	1	XM_023906019.1	caffeoylshikimate esterase-like
21550	LOC111897860	-1.5658	-2.61414	1.77301	0.18301	1	XM_023893800.1	uncharacterized LOC111897860
297	LOC111876129	-1.83568	-2.54382	1.77297	0.183015	1	XM_023872663.1	V-type proton ATPase subunit E1-like
20948	LOC111897251	0.207079	4.98389	1.77188	0.18315	1	XM_023893213.1	1-aminocyclopropane-1-carboxylate oxidase homolog 1-like
44122	LOC111920808	0.531885	-0.914071	1.7712	0.183234	1	XR_002860003.1	uncharacterized LOC111920808, transcript variant X5
26784	LOC111903158	0.141444	5.20739	1.77097	0.183262	1	XM_023898937.1	pentatricopeptide repeat-containing protein At2g15690, mitochondrial
29672	LOC111906079	1.59869	-2.44353	1.77012	0.183367	1	XM_023901818.1	uncharacterized LOC111906079, transcript variant X1
17831	LOC111894073	0.229811	6.85757	1.76982	0.183405	1	XM_023890146.1	threonine dehydratase biosynthetic, chloroplastic-like
11304	LOC111887431	2.32849	-2.72631	1.76888	0.183521	1	XM_023883598.1	LOB domain-containing protein 20-like
42786	LOC111919436	0.171954	5.55801	1.76862	0.183553	1	XM_023914996.1	UDP-glycosyltransferase 71E1-like
20727	LOC111897028	-0.410669	0.288355	1.76822	0.183602	1	XM_023893006.1	uncharacterized LOC111897028
37458	LOC111914013	0.864729	-1.68753	1.76769	0.183669	1	XM_023909759.1	probable 3-hydroxyisobutyryl-CoA hydrolase 2, transcript variant X7
25682	LOC111902039	-1.35727	-2.47643	1.76717	0.183733	1	XM_023897916.1	histidine kinase CKI1-like
33819	LOC111910277	0.185802	3.88872	1.767	0.183753	1	XM_023906089.1	hydroxyphenylpyruvate reductase-like
8700	LOC111884738	0.134567	4.72889	1.76678	0.183781	1	XM_023881047.1	cold-responsive protein kinase 1
35177	LOC111911679	1.59753	-2.50962	1.76631	0.183839	1	XR_002856941.1	protein FAM91A1-like, transcript variant X3
9626	LOC111885687	0.718669	-1.42758	1.76621	0.183852	1	XM_023881930.1	mitogen-activated protein kinase kinase kinase 17-like
33422	LOC111909876	0.139936	5.21256	1.76617	0.183857	1	XM_023905646.1	E3 ubiquitin-protein ligase Praja-2-like
41827	LOC111918453	-0.619101	-0.869544	1.76598	0.183881	1	XR_002859231.1	uncharacterized LOC111918453, transcript variant X4
13611	LOC111889793	0.232521	2.80491	1.76597	0.183882	1	XM_023885945.1	heterogeneous nuclear ribonucleoprotein A3 homolog 2-like
13137	LOC111889317	-0.338336	1.43523	1.76509	0.18399	1	NA	NA
355	LOC111876187	-0.174577	3.83723	1.76481	0.184025	1	XM_023872718.1	coenzyme Q-binding protein COQ10 homolog, mitochondrial-like
27728	LOC111904114	-0.143743	4.33703	1.76398	0.184129	1	XM_023899893.1	F-box protein At5g07670-like
16908	LOC111893136	-0.137083	4.39721	1.763	0.184251	1	XM_023889203.1	DNA excision repair protein ERCC-8-like
8029	LOC111884048	0.147906	6.04288	1.76266	0.184293	1	XM_023880379.1	protein NRT1/ PTR FAMILY 5.5-like
33808	LOC111910266	1.29535	-2.12772	1.76244	0.184321	1	XM_023906070.1	beta-amyrin 28-oxidase-like
9600	LOC111885660	0.244213	3.18451	1.76229	0.184339	1	XM_023881902.1	uncharacterized LOC111885660, transcript variant X1
11165	LOC111887291	0.163226	3.6555	1.76224	0.184345	1	XM_023883458.1	nuclear nucleic acid-binding protein C1D
788	LOC111876630	1.59146	-2.44372	1.76193	0.184384	1	NA	NA
26013	LOC111902375	0.148711	5.45969	1.76181	0.184398	1	XM_023898218.1	eukaryotic translation initiation factor 5-like
12185	LOC111888322	-0.818631	-1.61349	1.76018	0.184602	1	XM_023884481.1	paired amphipathic helix protein Sin3-like 4, transcript variant X3
41079	LOC111917692	-1.42284	-2.23564	1.76016	0.184605	1	XM_023913354.1	GRF1-interacting factor 1-like, transcript variant X1
30452	LOC111906869	-0.340674	2.13044	1.76014	0.184606	1	XM_023902649.1	probable serine/threonine-protein kinase abkC
25211	LOC111901563	-0.158258	5.46743	1.7599	0.184637	1	XM_023897431.1	F-box/kelch-repeat protein At3g24760
32085	LOC111908520	0.228407	2.58777	1.75941	0.184699	1	XM_023904341.1	protein NPG1
31608	LOC111908041	-0.184689	5.91537	1.75887	0.184766	1	XM_023903861.1	ankyrin repeat-containing protein ITN1-like
25501	LOC111901858	-0.241979	3.25178	1.75885	0.184768	1	XM_023897720.1	uncharacterized LOC111901858
14335	LOC111890525	0.144683	4.27832	1.75868	0.184789	1	XM_023886628.1	protein NTM1-like 9
340	LOC111876172	0.134331	5.68499	1.75863	0.184796	1	XM_023872697.1	polyadenylate-binding protein 2-like
22027	LOC111898345	0.371334	1.00579	1.75857	0.184804	1	XM_023894272.1	coiled-coil domain-containing protein SCD2-like
12099	LOC111888234	0.123263	5.76276	1.75816	0.184854	1	XM_023884365.1	ATP phosphoribosyltransferase 1, chloroplastic-like
16599	LOC111892826	0.132835	4.65982	1.75778	0.184901	1	XM_023888867.1	grpE protein homolog 2, mitochondrial
11661	LOC111887793	1.04706	-1.57868	1.75677	0.185028	1	XM_023883945.1	basic blue protein-like
26264	LOC111902631	0.137734	6.56101	1.7563	0.185087	1	XM_023898442.1	cell division topological specificity factor homolog, chloroplastic
8423	LOC111884447	0.473195	-0.278047	1.75617	0.185103	1	XM_023880771.1	reticulon-like protein B17
31067	LOC111907489	-0.170441	6.45481	1.75597	0.185128	1	XM_023903284.1	methylsterol monooxygenase 2-2
9968	LOC111886032	-0.27068	2.84148	1.75503	0.185246	1	XM_023882271.1	GATA transcription factor 8-like, transcript variant X2
34778	LOC111911273	0.260099	2.87424	1.75484	0.18527	1	XM_023907075.1	protein DETOXIFICATION 12-like
22821	LOC111899153	-0.200247	3.07515	1.75425	0.185343	1	NA	NA
9001	LOC111885052	0.153577	4.45052	1.75408	0.185365	1	XM_023881340.1	prefoldin subunit 1
22069	LOC111898387	-2.28314	-2.72672	1.75392	0.185385	1	XM_023894308.1	uncharacterized LOC111898387, transcript variant X1
28533	LOC111904932	0.897048	-1.56034	1.75388	0.18539	1	XM_023900629.1	serine/threonine-protein kinase Aurora-3
34615	LOC111911110	-0.209567	3.1905	1.75346	0.185443	1	XR_002856774.1	uncharacterized LOC111911110
14831	LOC111891024	0.669661	-0.737467	1.75278	0.185528	1	XM_023887111.1	uncharacterized LOC111891024
27900	LOC111904289	1.90288	-2.57808	1.75241	0.185574	1	XM_023900059.1	proline-rich extensin-like protein EPR1
16925	LOC111893153	0.166108	5.03125	1.75233	0.185585	1	XM_023889217.1	transcription termination factor MTERF6, chloroplastic/mitochondrial-like
818	LOC111876660	-0.255597	8.96504	1.75209	0.185614	1	XM_023873214.1	zinc finger protein CONSTANS-LIKE 2
18561	LOC111894817	-0.639822	-0.992665	1.75141	0.185699	1	XM_023890912.1	2-alkenal reductase (NADP(+)-dependent)-like, transcript variant X1
33928	LOC111910386	-0.401585	0.55527	1.75069	0.185791	1	XM_023906233.1	uncharacterized LOC111910386
40164	LOC111916768	-0.538245	-0.568066	1.75052	0.185811	1	XR_002858643.1	uncharacterized LOC111916768, transcript variant X1
24394	LOC111900739	0.721402	-0.982194	1.75021	0.18585	1	XM_023896614.1	RING-H2 finger protein ATL56-like
31870	LOC111908305	-0.923815	-1.89132	1.74831	0.186089	1	XM_023904128.1	DNA-directed RNA polymerases II, IV and V subunit 11, transcript variant X1
33130	LOC111909577	2.28089	-2.72671	1.74807	0.186119	1	XM_023905366.1	late embryogenesis abundant protein Dc3-like
19566	LOC111895845	0.331445	1.10139	1.74762	0.186176	1	XM_023891906.1	uncharacterized ATP-dependent helicase C29A10.10c-like
24606	LOC111900952	0.495023	3.81198	1.74726	0.186221	1	XM_023896820.1	delta(12)-fatty-acid desaturase FAD2-like
28445	LOC111904842	-0.133855	6.22873	1.74724	0.186224	1	XM_023900549.1	uncharacterized LOC111904842
1692	LOC111877549	2.28087	-2.72671	1.74719	0.186231	1	XM_023874064.1	cytochrome P450 94B3-like
1556	LOC111877413	-0.335356	2.5717	1.74635	0.186336	1	XM_023873940.1	pentatricopeptide repeat-containing protein At3g57430, chloroplastic
38017	LOC111914579	-0.14951	4.86877	1.74618	0.186357	1	XM_023910287.1	receptor like protein 42-like
30999	LOC111907421	0.165989	5.87172	1.7461	0.186368	1	XM_023903182.1	ATP synthase subunit epsilon, mitochondrial-like
41921	LOC111918549	-0.361255	1.72481	1.74582	0.186403	1	XM_023914201.1	indole-3-pyruvate monooxygenase YUCCA2-like
26323	LOC111902690	-1.56385	-2.72655	1.74514	0.186489	1	XM_023898512.1	acyl-CoA thioesterase 2-like, transcript variant X2
37312	LOC111913867	0.247563	8.86825	1.74497	0.18651	1	XM_023909579.1	plasma membrane ATPase 4-like
4683	LOC111880626	-0.199361	4.34798	1.74477	0.186535	1	XM_023877045.1	BES1/BZR1 homolog protein 4-like, transcript variant X1
17174	LOC111893406	-0.316333	1.4544	1.74469	0.186545	1	XM_023889469.1	DNA replication licensing factor MCM6
16435	LOC111892656	1.59778	-2.6881	1.74425	0.186601	1	XR_002850610.1	uncharacterized LOC111892656, transcript variant X2
7484	LOC111883480	-0.69404	-1.20759	1.74418	0.18661	1	XM_023879805.1	potassium channel SKOR-like
40734	LOC111917345	-0.198487	2.98997	1.7441	0.18662	1	XM_023913034.1	DNA-directed RNA polymerase I subunit RPA12-like
26866	LOC111903242	0.563432	0.433228	1.74382	0.186656	1	XM_023899018.1	uncharacterized LOC111903242
24333	LOC111900678	-1.5639	-2.05311	1.74292	0.18677	1	XM_023896555.1	lysM domain receptor-like kinase 3
32847	LOC111909287	-0.693046	-1.44423	1.74278	0.186787	1	XM_023905079.1	ATP synthase delta chain, chloroplastic-like, transcript variant X1
29918	LOC111906325	-1.06053	-2.20789	1.74235	0.186842	1	XM_023902091.1	uncharacterized LOC111906325
17675	LOC111893917	-0.241533	4.28935	1.74117	0.186991	1	XM_023889997.1	uncharacterized LOC111893917
34284	LOC111910756	-1.5639	-2.47622	1.74104	0.187007	1	XM_023906576.1	purine permease 1-like
41406	LOC111918019	-0.21166	3.21811	1.74094	0.187019	1	XM_023913674.1	uncharacterized LOC111918019, transcript variant X1
23338	LOC111899671	-0.166387	3.43177	1.74083	0.187033	1	XM_023895527.1	alpha-1,3-mannosyl-glycoprotein 2-beta-N-acetylglucosaminyltransferase-like
14812	LOC111891005	0.445208	1.48299	1.74077	0.187042	1	XM_023887087.1	tyrosyl-DNA phosphodiesterase 2
6455	LOC111882429	-0.218684	2.63672	1.74033	0.187097	1	XR_002847153.1	uncharacterized LOC111882429
8320	LOC111884344	0.345314	1.11288	1.74006	0.187131	1	XM_023880650.1	serine/threonine-protein kinase PBL27-like, transcript variant X2
13440	LOC111889621	-1.36271	-2.47646	1.73892	0.187276	1	XM_023885767.1	uncharacterized LOC111889621
25744	LOC111902101	0.779644	-1.27657	1.73892	0.187276	1	XM_023897975.1	proline-rich receptor-like protein kinase PERK9
40687	LOC111917298	0.61816	-0.612262	1.73835	0.187348	1	XM_023912994.1	pentatricopeptide repeat-containing protein At2g33760
21677	LOC111897987	-0.49884	-0.435412	1.73829	0.187356	1	XM_023893936.1	uncharacterized LOC111897987, transcript variant X1
3045	LOC111878930	0.400326	0.891781	1.73772	0.187428	1	XM_023875424.1	uncharacterized LOC111878930
20682	LOC111896982	0.197255	4.14919	1.73766	0.187436	1	XM_023892957.1	protein RALF-like 24
23578	LOC111899911	-1.56934	-2.47614	1.73759	0.187445	1	XM_023895807.1	zinc finger protein ZAT5-like
34902	LOC111911400	0.153814	6.5784	1.73729	0.187482	1	XM_023907183.1	ATP-dependent Clp protease proteolytic subunit-related protein 4, chloroplastic
6201	LOC111882172	0.12604	4.69544	1.73724	0.187489	1	XM_023878524.1	uncharacterized LOC111882172
2405	LOC111878275	-0.289572	3.84177	1.73708	0.187509	1	XM_023874776.1	uncharacterized LOC111878275, transcript variant X1
28029	LOC111904419	-0.54588	-0.404894	1.737	0.18752	1	XM_023900191.1	probable ascorbate-specific transmembrane electron transporter 1
2067	LOC111877927	0.211798	5.42727	1.73699	0.187521	1	XM_023874431.1	TORTIFOLIA1-like protein 4
23871	LOC111900211	0.296001	3.37469	1.73605	0.18764	1	XM_023896079.1	anthocyanidin 3-O-glucosyltransferase 2-like
8249	LOC111884272	0.116872	5.72534	1.736	0.187646	1	XM_023880585.1	synaptotagmin-1-like
8975	LOC111885021	0.19408	5.47921	1.73583	0.187668	1	XM_023881317.1	40S ribosomal protein S11-1
32604	LOC111909041	-0.518378	-0.525547	1.73487	0.18779	1	XM_023904834.1	nudix hydrolase 2-like, transcript variant X1
41497	LOC111918110	0.344615	0.576211	1.73441	0.187849	1	XM_023913774.1	transcription factor bHLH71-like
44003	LOC111920687	-0.268415	7.25894	1.73417	0.18788	1	XM_023916259.1	protein TSS-like
19837	LOC111896119	-1.56566	-2.54399	1.73333	0.187986	1	XM_023892138.1	alpha-amylase 3, chloroplastic-like
11855	LOC111887988	-0.407927	2.40769	1.73317	0.188006	1	XM_023884115.1	uncharacterized LOC111887988
365	LOC111876197	0.877124	-1.54344	1.73261	0.188078	1	XM_023872732.1	origin of replication complex subunit 2
10479	LOC111886549	-0.392853	1.63309	1.73247	0.188095	1	XM_023882804.1	cytochrome P450 71A1-like
16081	LOC111892294	-0.14306	4.69338	1.73189	0.18817	1	XM_023888369.1	ACT domain-containing protein ACR11-like
15147	LOC111891345	1.59856	-2.57851	1.73162	0.188204	1	XR_002850169.1	uncharacterized LOC111891345, transcript variant X2
29936	LOC111906346	0.192784	3.65604	1.73111	0.18827	1	XM_023902104.1	axial regulator YABBY 1-like
25290	LOC111901642	-0.498298	0.678628	1.73086	0.188302	1	XM_023897530.1	isoflavone 2'-hydroxylase-like
37649	LOC111914205	0.121252	4.92592	1.73083	0.188305	1	XM_023909985.1	50S ribosomal protein L3-2, chloroplastic
4389	LOC111880326	1.39979	-2.18065	1.73066	0.188327	1	XM_023876748.1	telomere repeat-binding protein 5, transcript variant X3
12158	LOC111888293	0.951052	-2.12846	1.7304	0.188359	1	NA	NA
20075	LOC111896364	-0.156173	4.29528	1.73018	0.188387	1	XM_023892369.1	probable receptor-like protein kinase At2g23200
30600	LOC111907018	-0.129268	5.608	1.72977	0.18844	1	XM_023902809.1	uncharacterized LOC111907018
6207	LOC111882179	0.12401	5.89979	1.7296	0.188462	1	XM_023878528.1	actin-7-like
26630	LOC111903003	0.126587	5.3718	1.72924	0.188508	1	XM_023898796.1	ER membrane protein complex subunit 10-like
26191	LOC111902557	0.312275	2.66491	1.72903	0.188535	1	NA	NA
20696	LOC111896996	0.28685	1.6859	1.72883	0.188561	1	XM_023892973.1	U11/U12 small nuclear ribonucleoprotein 35 kDa protein
34645	LOC111911140	-0.145442	6.01927	1.72863	0.188586	1	XM_023906930.1	putative WEB family protein At1g65010, chloroplastic
40192	LOC111916796	0.199372	3.32011	1.72814	0.188649	1	XM_023912458.1	uncharacterized LOC111916796
4239	LOC111880176	-0.119552	5.99789	1.72794	0.188675	1	XM_023876579.1	two-component response regulator ARR12-like
16971	LOC111893199	0.21152	3.68304	1.72784	0.188687	1	XR_002850834.1	uncharacterized LOC111893199
27828	LOC111904215	0.172622	3.58512	1.72741	0.188741	1	XM_023899996.1	PXMP2/4 family protein 4-like
22139	LOC111898458	-0.139799	5.53566	1.72729	0.188758	1	XM_023894362.1	VAN3-binding protein-like
43676	LOC111920357	-0.20592	4.39363	1.72687	0.188811	1	XM_023915926.1	uncharacterized LOC111920357
43615	LOC111920296	-0.848579	-1.78668	1.72663	0.188841	1	XM_023915875.1	MDIS1-interacting receptor like kinase 2-like
20831	LOC111897132	-0.15249	4.7207	1.72617	0.188901	1	XM_023893099.1	equilibrative nucleotide transporter 3-like
25639	LOC111901996	-1.06076	-2.05311	1.72564	0.188969	1	XR_002853652.1	uncharacterized LOC111901996, transcript variant X2
351	LOC111876183	0.125216	4.63049	1.7254	0.189	1	XM_023872713.1	THO complex subunit 5A-like
17115	LOC111893345	0.16682	3.91154	1.72457	0.189106	1	XM_023889411.1	2-alkenal reductase (NADP(+)-dependent)-like
19214	LOC111895484	-0.298056	6.50409	1.72414	0.189161	1	XM_023891569.1	phylloplanin-like
10895	LOC111886968	-1.02415	-1.82842	1.72363	0.189226	1	XM_023883201.1	acyl-CoA-binding domain-containing protein 3-like, transcript variant X2
11973	LOC111888108	-0.741608	-1.49292	1.72356	0.189236	1	XM_023884217.1	toll/interleukin-1 receptor-like protein
17506	LOC111893747	0.396802	0.34968	1.72355	0.189237	1	XM_023889826.1	ER lumen protein-retaining receptor A-like
2486	LOC111878357	0.692736	-1.18027	1.72348	0.189245	1	XM_023874866.1	probable 3-hydroxyisobutyrate dehydrogenase, mitochondrial, transcript variant X1
39537	LOC111916133	2.51185	-1.38008	1.72344	0.189251	1	XR_002858411.1	uncharacterized LOC111916133
4343	LOC111880280	0.130608	5.59306	1.722	0.189436	1	XM_023876696.1	probable LRR receptor-like serine/threonine-protein kinase At4g37250
12498	LOC111888673	-0.36368	0.576132	1.72195	0.189442	1	XM_023884801.1	uncharacterized LOC111888673
1253	LOC111877106	0.326702	1.41182	1.72159	0.189489	1	XM_023873646.1	polyprenol reductase 2-like
20390	LOC111896681	-0.741625	-1.35035	1.7214	0.189513	1	XM_023892646.1	receptor-like protein kinase FERONIA, transcript variant X2
43453	LOC111920124	0.185427	4.73865	1.72106	0.189556	1	XM_023915703.1	probable glutathione S-transferase
30495	LOC111906912	1.07903	-2.05362	1.72071	0.189602	1	XM_023902700.1	heat shock 70 kDa protein 3-like
22855	LOC111899187	-0.603131	-1.10348	1.72057	0.18962	1	NA	NA
16476	LOC111892701	-1.57638	-1.91418	1.72013	0.189676	1	XM_023888757.1	uncharacterized LOC111892701
6074	LOC111882043	1.59368	-2.41202	1.71946	0.189763	1	XM_023878413.1	uncharacterized lipoprotein syc1174_c-like, transcript variant X1
39763	LOC111916361	0.180679	9.95274	1.71927	0.189787	1	XM_023912030.1	S-adenosylmethionine synthase 2
29745	LOC111906152	1.60229	-2.57834	1.7182	0.189924	1	XM_023901889.1	ankyrin repeat-containing protein ITN1-like
11703	LOC111887836	0.156382	4.79714	1.71811	0.189936	1	XR_002848929.1	uncharacterized LOC111887836
38446	LOC111915022	-0.309198	1.26218	1.71773	0.189986	1	XM_023910726.1	pleiotropic drug resistance protein 2-like
24413	LOC111900758	-0.174339	5.06093	1.71754	0.19001	1	XM_023896635.1	probable sodium/metabolite cotransporter BASS4, chloroplastic
18674	LOC111894934	-0.128987	6.21714	1.71737	0.190032	1	XM_023891015.1	topless-related protein 3-like
19160	LOC111895429	0.310667	0.845761	1.71711	0.190066	1	XM_023891509.1	mitochondrial phosphate carrier protein 3, mitochondrial-like
33531	LOC111909986	0.244286	7.13653	1.71647	0.190148	1	XM_023905785.1	ATP-dependent Clp protease proteolytic subunit 3, chloroplastic
6228	LOC111882201	-0.449864	-0.0526154	1.71577	0.190238	1	XM_023878552.1	putative ubiquitin-conjugating enzyme E2 38, transcript variant X1
1222	LOC111877075	0.957228	-1.95869	1.71573	0.190243	1	XM_023873613.1	uncharacterized LOC111877075
838	LOC111876680	-0.777711	-1.54387	1.71547	0.190277	1	XM_023873242.1	protein GAMETE EXPRESSED 3, transcript variant X2
13207	LOC111889387	-1.35499	-2.35103	1.71519	0.190313	1	XM_023885530.1	TGACG-sequence-specific DNA-binding protein TGA-2.1-like, transcript variant X2
36568	LOC111913101	-0.148511	4.50736	1.71487	0.190355	1	XM_023908831.1	F-box/LRR-repeat protein 4
44921	LOC111921613	-0.174728	3.37333	1.71462	0.190387	1	XM_023917196.1	TLC domain-containing protein At5g14285
12049	LOC111888184	0.139366	5.84817	1.71387	0.190484	1	XM_023884317.1	uncharacterized LOC111888184
15227	LOC111891426	0.740698	2.69184	1.71373	0.190503	1	XM_023887480.1	cytochrome P450 71B9-like
38793	LOC111915375	0.212145	3.01149	1.7133	0.190557	1	XM_023911041.1	uncharacterized LOC111915375
9206	LOC111885265	-0.191849	3.3321	1.71326	0.190564	1	XM_023881533.1	structural maintenance of chromosomes protein 5
35733	LOC111912247	0.159654	6.10688	1.71272	0.190633	1	XM_023907969.1	60S ribosomal protein L23A
29282	LOC111905684	0.308645	3.61805	1.71263	0.190645	1	XM_023901382.1	probable LRR receptor-like serine/threonine-protein kinase At1g56140, transcript variant X1
24834	LOC111901181	0.145486	5.91963	1.71212	0.190711	1	XM_023897063.1	poly(U)-specific endoribonuclease-B-like
6800	LOC111882781	-0.197914	5.14295	1.71211	0.190712	1	XM_023879148.1	nudix hydrolase 17, mitochondrial-like
32020	LOC111908455	0.142982	6.34586	1.71194	0.190734	1	XM_023904283.1	uncharacterized LOC111908455
23530	LOC111899863	-0.128079	5.09234	1.71152	0.190788	1	XM_023895740.1	probable receptor-like protein kinase At1g49730
30042	LOC111906454	-0.303511	1.92798	1.7113	0.190817	1	XR_002855209.1	uncharacterized LOC111906454
30216	LOC111906631	0.787426	-1.33556	1.71056	0.190912	1	XM_023902402.1	integrator complex subunit 7, transcript variant X1
33798	LOC111910256	0.120191	5.53276	1.71041	0.190932	1	XM_023906060.1	coatomer subunit beta'-2-like
28133	LOC111904524	0.114732	10.9474	1.71003	0.190981	1	XM_023900272.1	elongation factor 2-like
45208	LOC111921903	-0.433421	-0.0307567	1.70893	0.191124	1	XM_023917474.1	ureide permease 1-like
28149	LOC111904540	0.40915	1.76975	1.70823	0.191215	1	XM_023900293.1	transcription factor MYB62-like
22290	LOC111898609	-0.306415	1.49015	1.70763	0.191293	1	XM_023894505.1	beta-amyrin 28-oxidase-like
1248	LOC111877101	-0.18296	4.09708	1.70723	0.191345	1	XM_023873640.1	alkaline/neutral invertase A, mitochondrial-like
15422	LOC111891624	-0.695071	-1.36559	1.70714	0.191357	1	XR_002850261.1	uncharacterized LOC111891624, transcript variant X1
24611	LOC111900957	-0.128147	4.95188	1.70665	0.19142	1	XM_023896825.1	short-chain dehydrogenase/reductase 2b-like
43983	LOC111920667	-0.129701	5.52237	1.70653	0.191436	1	XM_023916243.1	uncharacterized LOC111920667
16074	LOC111892287	-0.32567	0.468056	1.70631	0.191464	1	XM_023888365.1	aluminum-activated malate transporter 14-like
20957	LOC111897260	-0.937755	-1.61461	1.70618	0.191481	1	XR_002852149.1	uncharacterized LOC111897260
40351	LOC111916958	-0.134664	5.44946	1.70596	0.19151	1	XM_023912603.1	eukaryotic translation initiation factor 4B2
20288	LOC111896578	2.30448	-2.72632	1.70577	0.191536	1	XM_023892547.1	delta(12) fatty acid desaturase DES8.11-like
38734	LOC111915316	0.177021	5.50695	1.70544	0.191578	1	XM_023910982.1	protein STRUBBELIG-RECEPTOR FAMILY 7-like
13994	LOC111890178	0.25779	2.43223	1.70496	0.191641	1	XM_023886334.1	uncharacterized LOC111890178
20867	LOC111897168	-0.166409	6.57887	1.70488	0.191652	1	XM_023893126.1	3-ketoacyl-CoA synthase 11-like
42590	LOC111919225	-0.157906	5.24841	1.70475	0.191668	1	XM_023914837.1	xanthohumol 4'-O-methyltransferase-like
8000	LOC111884019	0.170976	6.16978	1.70474	0.19167	1	XR_002847583.1	uncharacterized LOC111884019
5211	LOC111881161	0.971258	-1.65023	1.7045	0.1917	1	XR_002846686.1	uncharacterized LOC111881161, transcript variant X1
43499	LOC111920171	0.228043	6.91345	1.70449	0.191702	1	XM_023915770.1	UDP-arabinopyranose mutase 1-like
43838	LOC111920520	0.201296	3.03411	1.70412	0.19175	1	XM_023916097.1	mitochondrial zinc maintenance protein 1, mitochondrial
44439	LOC111921127	0.891897	-1.50928	1.70383	0.191787	1	XM_023916706.1	uncharacterized LOC111921127
40682	LOC111917293	-0.218635	3.05816	1.70368	0.191808	1	XM_023912986.1	putative F-box/FBD/LRR-repeat protein At4g13965, transcript variant X1
16473	LOC111892698	-0.510508	3.13782	1.70366	0.19181	1	XM_023888754.1	uncharacterized LOC111892698
42577	LOC111919212	-0.516236	-0.467398	1.70283	0.191918	1	XR_002859431.1	uncharacterized LOC111919212
43033	LOC111919687	-0.124468	5.16175	1.70143	0.192101	1	XM_023915265.1	RNA cytidine acetyltransferase 1-like
9091	LOC111885144	0.485437	0.712586	1.70132	0.192116	1	XM_023881422.1	wall-associated receptor kinase-like 2
17181	LOC111893413	0.796044	-0.640731	1.70124	0.192126	1	XM_023889475.1	protein DOG1-like 3
22718	LOC111899046	-0.135485	4.65026	1.70075	0.192189	1	XM_023894934.1	protein EXECUTER 1, chloroplastic-like
16622	LOC111892849	-2.30277	-2.72631	1.70035	0.192242	1	XM_023888910.1	sodium/hydrogen exchanger 4-like, transcript variant X1
35147	LOC111911649	-0.265504	2.40456	1.69999	0.192289	1	XM_023907400.1	pentatricopeptide repeat-containing protein At3g22150, chloroplastic
41163	LOC111917776	1.30822	-2.12826	1.69999	0.19229	1	XR_002859008.1	small nucleolar RNA Z159/U59
28640	LOC111905040	0.168177	6.59731	1.69924	0.192387	1	XM_023900728.1	ATP synthase subunit d, mitochondrial-like
19415	LOC111895687	1.08921	-2.12863	1.69907	0.19241	1	XM_023891764.1	probable carboxylesterase 2
10164	LOC111886229	-1.56294	-2.65071	1.69684	0.192701	1	XM_023882465.1	nuclear transcription factor Y subunit B-1
19886	LOC111896171	-0.31116	1.9112	1.69534	0.192898	1	XM_023892189.1	LOB domain-containing protein 37-like
42236	LOC111918869	0.441116	10.1416	1.69534	0.192899	1	XR_002859356.1	28S ribosomal RNA
31839	LOC111908274	0.323198	1.04158	1.69528	0.192907	1	XR_002855825.1	uncharacterized LOC111908274
19456	LOC111895728	-0.433905	0.0639933	1.69524	0.192912	1	XM_023891805.1	protein JINGUBANG-like
223	LOC111876054	0.226574	3.69827	1.695	0.192944	1	XM_023872578.1	protein NRT1/ PTR FAMILY 4.6-like
6772	LOC111882750	1.0917	-2.35101	1.69488	0.192959	1	XR_002847229.1	putative serine carboxypeptidase-like 53, transcript variant X4
7030	LOC111883017	0.261881	2.20718	1.69481	0.192968	1	XM_023879379.1	uncharacterized LOC111883017
42354	LOC111918987	1.68036	-1.57985	1.69451	0.193008	1	XM_023914600.1	uncharacterized LOC111918987
23652	LOC111899988	0.170104	3.92361	1.69351	0.193139	1	XM_023895869.1	CBL-interacting protein kinase 32-like, transcript variant X2
41752	LOC111918378	0.169249	3.57514	1.69343	0.19315	1	XM_023914050.1	AP-4 complex subunit sigma
18772	LOC111895032	-0.116214	5.14874	1.69317	0.193183	1	XM_023891119.1	uncharacterized LOC111895032
1433	LOC111877286	1.30262	-2.23515	1.69209	0.193325	1	XM_023873809.1	DDRGK domain-containing protein 1, transcript variant X2
12111	LOC111888246	-0.466193	-0.0227104	1.69191	0.19335	1	XM_023884374.1	MLO-like protein 4
10586	LOC111886656	-0.446308	0.404459	1.69121	0.193442	1	XM_023882911.1	calcium uniporter protein 5, mitochondrial-like
36321	LOC111912852	-0.82782	-1.61384	1.69115	0.193449	1	XM_023908576.1	ataxin-10, transcript variant X1
24842	LOC111901189	0.471394	1.6007	1.69089	0.193483	1	XR_002853429.1	protein ALP1-like, transcript variant X3
5281	LOC111881232	-0.184383	5.01885	1.69063	0.193517	1	XM_023877650.1	histone H1-like
42345	LOC111918978	-0.397931	-0.110085	1.69052	0.193533	1	XM_023914588.1	uncharacterized LOC111918978
40257	LOC111916863	1.59446	-2.61435	1.6904	0.193549	1	XM_023912519.1	ABC transporter G family member 10
40775	LOC111917386	0.777099	-1.42772	1.69031	0.19356	1	XM_023913078.1	protein TPX2
41097	LOC111917710	-1.04585	-1.93594	1.68978	0.19363	1	XM_023913377.1	uncharacterized LOC111917710
11496	LOC111887626	-0.578198	-1.42885	1.68959	0.193655	1	XM_023883792.1	glutamate receptor 3.3, transcript variant X3
27275	LOC111903659	-0.162259	4.70415	1.68941	0.193679	1	XM_023899410.1	leucine-rich repeat receptor-like serine/threonine-protein kinase BAM3
14576	LOC111890766	-0.257443	2.17639	1.68936	0.193685	1	XR_002849972.1	uncharacterized LOC111890766
16016	LOC111892229	0.180817	6.37785	1.68906	0.193724	1	XM_023888300.1	uncharacterized LOC111892229
37496	LOC111914052	-0.604156	-0.756975	1.68823	0.193835	1	XM_023909796.1	protein FLX-like 1, transcript variant X1
40898	LOC111917510	0.167965	4.04547	1.68814	0.193846	1	XM_023913192.1	vesicle-associated membrane protein 714-like
44363	LOC111921050	-0.174821	4.47509	1.68721	0.19397	1	XM_023916636.1	exocyst complex component EXO70H1-like
23549	LOC111899882	-0.254056	2.08394	1.687	0.193997	1	XM_023895767.1	vacuolar fusion protein MON1 homolog, transcript variant X1
38883	LOC111915466	-1.56933	-1.93582	1.68528	0.194224	1	XM_023911130.1	uncharacterized LOC111915466
28248	LOC111904642	0.215438	5.9141	1.68513	0.194245	1	XM_023900381.1	lysM domain-containing GPI-anchored protein 2-like
28262	LOC111904656	-0.155695	6.38185	1.6842	0.194368	1	XM_023900395.1	putative leucine-rich repeat receptor-like protein kinase At2g19210
39213	LOC111915803	0.806702	-1.08901	1.68405	0.194387	1	XM_023911445.1	pentatricopeptide repeat-containing protein At5g64320, mitochondrial-like
19243	LOC111895513	-1.56586	-2.65052	1.68305	0.19452	1	XM_023891599.1	uncharacterized LOC111895513, transcript variant X2
41206	LOC111917819	-0.396691	0.426312	1.68253	0.194589	1	XM_023913462.1	pentatricopeptide repeat-containing protein At1g08070, chloroplastic-like, transcript variant X2
24187	LOC111900530	-0.234063	2.75105	1.68235	0.194613	1	XR_002853239.1	uncharacterized LOC111900530
26308	LOC111902675	-1.56496	-2.65053	1.68229	0.194621	1	XM_023898495.1	probable protein phosphatase 2C 51
3964	LOC111879895	0.590857	0.276293	1.68164	0.194706	1	XM_023876326.1	U-box domain-containing protein 1-like
23915	LOC111900255	-0.454209	-0.343056	1.68154	0.19472	1	XM_023896131.1	uncharacterized LOC111900255, transcript variant X1
11808	LOC111887941	0.157422	5.52353	1.6815	0.194725	1	XM_023884075.1	transcription repressor OFP1-like
37895	LOC111914455	-0.622578	-1.02967	1.68143	0.194734	1	XM_023910196.1	O-fucosyltransferase 29-like, transcript variant X2
2296	LOC111878165	0.315122	1.70016	1.68141	0.194737	1	XM_023874674.1	uncharacterized LOC111878165
32279	LOC111908715	-1.59259	-2.10312	1.68121	0.194764	1	XM_023904518.1	rac-like GTP-binding protein ARAC7
5268	LOC111881219	0.138959	4.29465	1.68032	0.194882	1	XM_023877634.1	uncharacterized protein At1g03900-like
26891	LOC111903267	-0.303042	0.931523	1.67981	0.194949	1	XR_002854087.1	uncharacterized LOC111903267
29831	LOC111906238	-0.164536	3.37156	1.67973	0.194961	1	XM_023901962.1	G-type lectin S-receptor-like serine/threonine-protein kinase At4g27290
10118	LOC111886183	0.116599	4.93312	1.67895	0.195064	1	XM_023882414.1	OBERON-like protein
20269	LOC111896559	-0.152667	5.75577	1.67822	0.195161	1	XM_023892526.1	transcription factor MYB48-like
18288	LOC111894537	-0.236215	4.75683	1.67798	0.195193	1	XM_023890610.1	glutaredoxin-C9-like
21862	LOC111898180	-1.04442	-1.98164	1.67755	0.195251	1	XR_002852532.1	uncharacterized LOC111898180, transcript variant X5
44354	LOC111921041	-0.424752	0.097408	1.67722	0.195294	1	XR_002860056.1	uncharacterized LOC111921041, transcript variant X3
3664	LOC111879585	1.86581	-2.20883	1.67694	0.195331	1	XM_023876051.1	probable xyloglucan endotransglucosylase/hydrolase protein 23
30173	LOC111906588	0.464912	1.26952	1.67652	0.195387	1	XM_023902341.1	NAC domain-containing protein 78-like
15468	LOC111891672	-0.12638	6.35351	1.67557	0.195514	1	XM_023887737.1	serine/threonine-protein kinase HT1-like
27245	LOC111903628	1.86802	-2.54411	1.67548	0.195526	1	XM_023899389.1	receptor-like protein kinase FERONIA
40172	LOC111916776	1.11609	-2.15412	1.67524	0.195558	1	XM_023912434.1	probable alkaline/neutral invertase D, transcript variant X1
25583	LOC111901940	0.197262	3.6921	1.67517	0.195568	1	XM_023897806.1	uncharacterized LOC111901940
44321	LOC111921008	2.32926	-2.65049	1.67435	0.195677	1	XM_023916578.1	probable pectinesterase/pectinesterase inhibitor 7
43209	LOC111919867	0.243526	2.3716	1.67319	0.195832	1	XR_002859625.1	uncharacterized LOC111919867
25905	LOC111902266	0.213761	5.51221	1.67309	0.195845	1	XM_023898118.1	PLASMODESMATA CALLOSE-BINDING PROTEIN 1-like
21275	LOC111897584	-0.638283	-0.716973	1.67226	0.195956	1	XR_002852322.1	uncharacterized LOC111897584
40134	LOC111916738	0.403906	0.375231	1.67195	0.195997	1	XM_023912396.1	putative pentatricopeptide repeat-containing protein At1g74400
7512	LOC111883510	0.474601	-0.328633	1.67148	0.19606	1	XM_023879827.1	histone H2A-like
19013	LOC111895277	0.598199	-0.595898	1.67143	0.196067	1	XR_002851528.1	uncharacterized LOC111895277
13146	LOC111889326	-0.452151	-0.420125	1.67142	0.196069	1	XM_023885463.1	probable 20S rRNA accumulation protein 4, transcript variant X1
6683	LOC111882661	0.150449	4.18141	1.67016	0.196237	1	XM_023879034.1	aldose 1-epimerase
8626	LOC111884664	1.58473	-1.72795	1.67011	0.196244	1	XM_023880963.1	serine/threonine-protein kinase-like protein ACR4
146	LOC111875976	0.13688	6.47702	1.66953	0.196321	1	XM_023872492.1	probable ATP synthase 24 kDa subunit, mitochondrial
2671	LOC111878543	-1.5603	-2.50978	1.66909	0.196381	1	XM_023875060.1	probably inactive receptor-like protein kinase At2g46850
15163	LOC111891362	-0.18775	3.80597	1.669	0.196392	1	XM_023887412.1	uncharacterized LOC111891362
12271	LOC111888408	0.166421	6.07769	1.66855	0.196453	1	XM_023884589.1	protein NRT1/ PTR FAMILY 2.13
17496	LOC111893737	-0.694308	-0.510781	1.66835	0.19648	1	XM_023889812.1	uncharacterized LOC111893737
8149	LOC111884169	1.39401	-2.23531	1.66799	0.196529	1	XM_023880492.1	RING-H2 finger protein ATL29-like
3160	LOC111879072	0.254946	2.96648	1.6678	0.196554	1	XM_023875549.1	methyltransferase-like protein 7B
10169	LOC111886234	-0.170059	3.20146	1.66748	0.196597	1	XM_023882470.1	trihelix transcription factor GTL1
15349	LOC111891549	0.150176	5.53193	1.66724	0.196628	1	XM_023887597.1	dolichyl-diphosphooligosaccharide--protein glycosyltransferase subunit 2-like
34773	LOC111911268	-0.127171	5.3853	1.66638	0.196744	1	XM_023907069.1	DExH-box ATP-dependent RNA helicase DExH5, mitochondrial
13044	LOC111889224	-0.197897	5.11659	1.66617	0.196773	1	XM_023885362.1	1,4-dihydroxy-2-naphthoyl-CoA synthase, peroxisomal
28818	LOC111905218	1.6024	-2.54366	1.66559	0.196851	1	XM_023900906.1	uncharacterized LOC111905218, transcript variant X1
27551	LOC111903935	-0.71668	-1.42807	1.66532	0.196886	1	XM_023899700.1	formin-like protein 1, transcript variant X1
14885	LOC111891080	1.28135	-2.26367	1.66523	0.196899	1	XM_023887167.1	uncharacterized protein DDB_G0283357-like, transcript variant X1
2731	LOC111878603	0.560742	-0.716997	1.66516	0.196909	1	NA	NA
44127	LOC111920813	-0.207762	4.93561	1.66458	0.196986	1	XM_023916380.1	salutaridine reductase-like
41297	LOC111917910	-2.28187	-2.72668	1.66445	0.197004	1	XR_002859049.1	uncharacterized LOC111917910, transcript variant X3
38761	LOC111915343	-0.32664	1.46365	1.66389	0.197078	1	XM_023911007.1	meiosis regulator and mRNA stability factor 1-like, transcript variant X3
20319	LOC111896609	0.221312	3.41529	1.66377	0.197096	1	XM_023892590.1	uncharacterized LOC111896609
41415	LOC111918028	0.142395	6.07774	1.66359	0.197119	1	XM_023913684.1	probable NADH dehydrogenase [ubiquinone] 1 alpha subcomplex subunit 5, mitochondrial
35411	LOC111911917	1.1164	-2.38118	1.66291	0.197211	1	XM_023907671.1	lysine-specific demethylase JMJ25-like
40384	LOC111916995	0.180086	3.29046	1.6625	0.197266	1	XM_023912643.1	general transcription factor 3C polypeptide 6, transcript variant X2
22392	LOC111898714	-0.213938	2.88587	1.66219	0.197308	1	XR_002852680.1	uncharacterized LOC111898714
6764	LOC111882742	0.697219	2.59871	1.66156	0.197393	1	XM_023879104.1	uncharacterized LOC111882742
1173	LOC111877026	2.75492	-2.65088	1.66138	0.197417	1	XM_023873576.1	NDR1/HIN1-like protein 6
21656	LOC111897966	0.255363	2.40202	1.66098	0.197471	1	XM_023893915.1	probable sulfate transporter 3.5
16459	LOC111892684	0.168402	3.51787	1.66041	0.197548	1	XM_023888736.1	pentatricopeptide repeat-containing protein At4g21705, mitochondrial-like
28148	LOC111904539	-0.117119	5.24942	1.65996	0.197608	1	XM_023900292.1	chaperone protein dnaJ 15-like
9296	LOC111885355	0.165697	4.09839	1.65956	0.197663	1	XM_023881615.1	glycerol-3-phosphate dehydrogenase [NAD(+)] 2, chloroplastic
25087	LOC111901437	1.11589	-2.41244	1.65942	0.197681	1	XM_023897289.1	BTB/POZ domain-containing protein At3g44820-like, transcript variant X2
6166	LOC111882137	0.137067	4.16241	1.65902	0.197736	1	XM_023878504.1	cation/calcium exchanger 4-like
43100	LOC111919754	1.11572	-2.41253	1.65896	0.197744	1	XM_023915347.1	TMV resistance protein N-like
11221	LOC111887348	0.15112	4.07306	1.65892	0.197749	1	XM_023883517.1	delta-1-pyrroline-5-carboxylate dehydrogenase 12A1, mitochondrial-like
4457	LOC111880394	-0.307652	1.43748	1.6588	0.197765	1	XM_023876818.1	5'-nucleotidase domain-containing protein 4, transcript variant X2
31245	LOC111907669	0.209573	4.2584	1.65868	0.197782	1	XM_023903471.1	cyclin-dependent kinase inhibitor 3
26171	LOC111902537	-1.83381	-2.44421	1.65866	0.197784	1	XR_002853864.1	uncharacterized LOC111902537, transcript variant X2
37543	LOC111914099	-1.56413	-2.57864	1.65726	0.197974	1	XM_023909835.1	F-box/FBD/LRR-repeat protein At1g13570-like, transcript variant X2
43628	LOC111920309	1.11587	-2.44405	1.65724	0.197977	1	XM_023915887.1	MDIS1-interacting receptor like kinase 2-like
8988	LOC111885036	0.677724	-1.09086	1.65711	0.197994	1	XM_023881329.1	polyamine-modulated factor 1
1655	LOC111877512	-0.266179	7.79448	1.65672	0.198047	1	XM_023874037.1	beta-galactosidase 8
41469	LOC111918082	1.09442	-2.07824	1.65607	0.198135	1	XR_002859090.1	uncharacterized LOC111918082
33999	LOC111910463	-0.491577	-0.328961	1.65498	0.198283	1	XM_023906300.1	nudix hydrolase 1
44075	LOC111920761	1.39513	-2.47636	1.65471	0.198319	1	XM_023916321.1	protein ALP1-like, transcript variant X2
26372	LOC111902741	-0.715106	-1.05424	1.65467	0.198324	1	XM_023898553.1	cinnamoyl-CoA reductase 2-like
38483	LOC111915059	0.16268	5.55913	1.65456	0.198339	1	XM_023910765.1	GATA transcription factor 8-like
6135	LOC111882106	-0.192031	4.47016	1.65436	0.198367	1	XM_023878472.1	protein NUCLEAR FUSION DEFECTIVE 4-like
11458	LOC111887586	-0.329601	2.06974	1.65431	0.198373	1	XM_023883759.1	kirola-like
18956	LOC111895219	-0.182688	3.56405	1.6538	0.198443	1	XM_023891323.1	zinc finger protein 3-like
12078	LOC111888213	-0.796727	-1.30599	1.65376	0.198448	1	XM_023884347.1	amino acid transporter AVT1I-like
23503	LOC111899836	-0.345767	0.609714	1.65332	0.198508	1	XR_002853064.1	uncharacterized LOC111899836
32765	LOC111909205	1.60185	-2.38107	1.65314	0.198533	1	XM_023904988.1	protein REDUCED WALL ACETYLATION 2-like, transcript variant X2
13817	LOC111890000	0.661144	-1.50991	1.65308	0.198541	1	XM_023886157.1	mediator of RNA polymerase II transcription subunit 15a-like, transcript variant X2
22285	LOC111898604	0.248301	7.00675	1.65237	0.198637	1	XM_023894499.1	pyruvate decarboxylase 1-like
6322	LOC111882296	0.214189	2.77136	1.65225	0.198654	1	XM_023878655.1	40S ribosomal protein S29-like
28161	LOC111904552	-2.28237	-2.65034	1.65213	0.198669	1	XM_023900308.1	monocopper oxidase-like protein SKU5
1678	LOC111877535	0.966355	-1.93637	1.65205	0.19868	1	XM_023874054.1	uncharacterized LOC111877535
41151	LOC111917764	0.177294	3.56433	1.65192	0.198698	1	XM_023913419.1	mediator of RNA polymerase II transcription subunit 27
16748	LOC111892975	-0.147946	6.44635	1.65156	0.198746	1	XM_023889052.1	uncharacterized LOC111892975
38874	LOC111915457	0.129393	4.77195	1.65149	0.198757	1	XM_023911116.1	uncharacterized LOC111915457
12708	LOC111888884	-0.308134	2.46787	1.65137	0.198772	1	XM_023885014.1	probable membrane-associated kinase regulator 2
29277	LOC111905679	2.2793	-2.72679	1.6508	0.19885	1	XM_023901374.1	S-type anion channel SLAH1-like
4930	LOC111880876	-0.181247	3.5995	1.65048	0.198894	1	XM_023877286.1	zinc finger HIT domain-containing protein 2
26211	LOC111902577	0.110738	5.79678	1.6495	0.199027	1	XM_023898404.1	la-related protein 1C-like
18040	LOC111894288	-0.734835	-1.06523	1.64901	0.199094	1	XR_002851148.1	uncharacterized LOC111894288
3026	LOC111878911	1.59329	-2.65081	1.6489	0.199109	1	XM_023875398.1	macro domain-containing protein VPA0103-like, transcript variant X2
42431	LOC111919066	-0.314381	1.25329	1.64887	0.199113	1	XM_023914672.1	pentatricopeptide repeat-containing protein At4g21065-like
25285	LOC111901637	-0.727214	-0.129965	1.6487	0.199135	1	XM_023897521.1	uncharacterized LOC111901637
6915	LOC111882899	0.549391	-0.500938	1.64857	0.199153	1	XR_002847271.1	uncharacterized LOC111882899
8374	LOC111884398	0.407583	0.926664	1.64854	0.199158	1	XM_023880718.1	aspartyl protease family protein 2-like
37487	LOC111914043	0.151338	4.6783	1.64828	0.199193	1	XM_023909788.1	bidirectional sugar transporter SWEET2
7852	LOC111883862	-0.225712	4.49277	1.64794	0.199239	1	XM_023880192.1	myb family transcription factor EFM
7051	LOC111883038	-0.826625	-1.42817	1.64733	0.199323	1	XM_023879395.1	DExH-box ATP-dependent RNA helicase DExH17
39022	LOC111915611	-1.35587	-2.07754	1.64723	0.199336	1	XR_002858215.1	fluoride export protein 2, transcript variant X1
31759	LOC111908192	-0.39812	-0.0714339	1.64632	0.199461	1	XM_023904029.1	pentatricopeptide repeat-containing protein At3g02650, mitochondrial, transcript variant X2
43802	LOC111920484	0.963085	-1.78558	1.6462	0.199477	1	XM_023916089.1	uncharacterized LOC111920484
19048	LOC111895315	0.237334	2.81944	1.64604	0.199499	1	XR_002851535.1	uncharacterized LOC111895315
27725	LOC111904111	0.11778	4.96971	1.646	0.199504	1	XM_023899890.1	uncharacterized LOC111904111
12594	LOC111888770	0.242732	7.16668	1.64581	0.199531	1	XM_023884884.1	mitochondrial phosphate carrier protein 3, mitochondrial-like
27200	LOC111903583	-1.84517	-2.4764	1.64501	0.199639	1	XM_023899351.1	uncharacterized LOC111903583, transcript variant X2
16027	LOC111892240	-0.207027	4.61666	1.64479	0.19967	1	XM_023888311.1	CBL-interacting serine/threonine-protein kinase 25
6335	LOC111882309	-0.739724	-1.23593	1.64473	0.199678	1	XM_023878665.1	probable serine/threonine-protein kinase WNK11, transcript variant X1
19827	LOC111896109	0.126138	5.63899	1.64467	0.199686	1	XM_023892414.1	cell division protein FtsZ homolog 1, chloroplastic
15998	LOC111892211	0.131726	4.73581	1.64438	0.199726	1	XM_023888283.1	probable glutathione peroxidase 5
28638	LOC111905038	-0.129369	4.30416	1.64437	0.199727	1	XM_023900726.1	V-type proton ATPase subunit a1-like
15234	LOC111891433	-0.458716	-0.240938	1.64429	0.199738	1	XM_023887487.1	uncharacterized LOC111891433, transcript variant X1
34747	LOC111911242	-0.599907	1.21374	1.6421	0.200037	1	XM_023907025.1	transcription factor MYB24-like
14608	LOC111890798	0.2196	9.88718	1.64165	0.2001	1	XM_023886884.1	ATP-sulfurylase 3, chloroplastic-like
4511	LOC111880448	1.34988	-1.27965	1.64143	0.200129	1	XM_023876882.1	uncharacterized LOC111880448
1086	LOC111876936	-0.235586	2.81822	1.6414	0.200133	1	XR_002845144.1	uncharacterized LOC111876936
13781	LOC111889964	-0.351995	7.16222	1.64118	0.200163	1	XM_023886113.1	probable pectate lyase 5
23612	LOC111899948	-0.240321	9.2784	1.6406	0.200243	1	XM_023895828.1	protein CHUP1, chloroplastic
17469	LOC111893709	0.178428	4.80368	1.64058	0.200246	1	XM_023889778.1	60S ribosomal protein L14-2
390	LOC111876222	-1.56143	-2.47652	1.6405	0.200258	1	XM_023872759.1	transcription factor MYB77-like
27743	LOC111904129	-0.313771	8.09274	1.64033	0.20028	1	XM_023899906.1	probable xyloglucan endotransglucosylase/hydrolase protein 7
11780	LOC111887913	-0.16713	6.24103	1.6401	0.200312	1	XM_023884049.1	uncharacterized LOC111887913
39743	LOC111916341	0.367696	0.0645507	1.63797	0.200604	1	XM_023911997.1	prostaglandin E synthase 2-like
29690	LOC111906097	-0.358228	1.28099	1.63792	0.200611	1	XM_023901839.1	receptor-like protein kinase 5
14598	LOC111890788	0.151736	4.00266	1.63788	0.200617	1	XM_023886875.1	28S ribosomal protein S33, mitochondrial
22333	LOC111898652	1.58645	-2.54386	1.6378	0.200627	1	XM_023894551.1	IQ domain-containing protein IQM2-like
40518	LOC111917129	-0.391965	3.70842	1.63778	0.20063	1	XM_023912788.1	uncharacterized LOC111917129
26126	LOC111902489	-0.552512	-0.786133	1.63688	0.200754	1	XM_023898316.1	transcription factor EMB1444-like, transcript variant X2
21682	LOC111897992	0.129856	4.97339	1.63672	0.200775	1	XM_023893944.1	COP9 signalosome complex subunit 6a-like
36246	LOC111912772	-0.15355	6.48959	1.63656	0.200798	1	XM_023908505.1	cytochrome c biogenesis protein CCS1, chloroplastic
33982	LOC111910446	0.161233	3.6395	1.63648	0.200809	1	XM_023906279.1	uncharacterized LOC111910446
25675	LOC111902032	0.116383	4.94436	1.63622	0.200844	1	XM_023897903.1	CTP synthase
33759	LOC111910217	-0.441867	-0.200369	1.63513	0.200994	1	XM_023906006.1	DNA replication complex GINS protein PSF1
14704	LOC111890897	-0.241555	7.20866	1.63511	0.200998	1	XM_023886966.1	zinc finger CCCH domain-containing protein 24-like
17217	LOC111893449	0.226277	3.10388	1.635	0.201013	1	XM_023889509.1	U3 snoRNP-associated protein-like EMB2271
25021	LOC111901369	0.75712	-1.50947	1.63456	0.201073	1	XR_002853495.1	uncharacterized LOC111901369, transcript variant X2
40465	LOC111917076	-0.273687	1.85296	1.63396	0.201157	1	XM_023912736.1	chaperone protein dnaJ 72, transcript variant X2
32761	LOC111909201	1.60119	-2.72639	1.63366	0.201198	1	XM_023904983.1	desiccation-related protein PCC13-62-like
44974	LOC111921667	0.184316	5.63447	1.63344	0.201228	1	XM_023917248.1	40S ribosomal protein S18
30197	LOC111906612	0.113501	5.50049	1.63343	0.201229	1	XM_023902378.1	30-kDa cleavage and polyadenylation specificity factor 30
12312	LOC111888453	0.215447	4.36891	1.63267	0.201335	1	XM_023884623.1	protein IQ-DOMAIN 31-like
29669	LOC111906076	-0.513368	-0.335427	1.63245	0.201364	1	XM_023901813.1	ethylene-responsive transcription factor ERF022-like
4303	LOC111880240	-0.310624	1.86677	1.63222	0.201396	1	XM_023876650.1	LRR receptor-like serine/threonine-protein kinase RCH1
28895	LOC111905295	-0.385237	0.548017	1.63139	0.201511	1	XM_023900984.1	pentatricopeptide repeat-containing protein At3g62890-like
34719	LOC111911214	-1.56695	-2.5782	1.63135	0.201516	1	XR_002856792.1	uncharacterized LOC111911214
11315	LOC111887442	0.141791	4.65613	1.63123	0.201533	1	XM_023883612.1	lysosomal beta glucosidase-like
13630	LOC111889812	0.902934	-0.971969	1.63065	0.201613	1	XM_023885962.1	uncharacterized LOC111889812
10950	LOC111887025	-0.18044	3.5843	1.63059	0.201622	1	XR_002848654.1	uncharacterized LOC111887025
43702	LOC111920383	-0.294606	4.83968	1.62986	0.201723	1	XM_023915948.1	protein DOWNY MILDEW RESISTANCE 6
26102	LOC111902465	-0.135291	6.15662	1.62878	0.201872	1	XM_023898287.1	uncharacterized LOC111902465
31154	LOC111907577	-0.561888	0.770979	1.62872	0.201881	1	XM_023903384.1	LEAF RUST 10 DISEASE-RESISTANCE LOCUS RECEPTOR-LIKE PROTEIN KINASE-like 2.5
15974	LOC111892187	0.149952	4.37353	1.62862	0.201894	1	XM_023888263.1	sm-like protein LSM2
23028	LOC111899361	-0.161165	6.13252	1.62812	0.201964	1	XM_023895201.1	formin-like protein 2
32498	LOC111908935	0.112881	5.89635	1.6281	0.201966	1	XM_023904723.1	cytochrome c oxidase subunit 6b-1-like
2276	LOC111878145	-0.513772	-0.543992	1.62805	0.201973	1	XM_023874657.1	glucose and ribitol dehydrogenase-like
34854	LOC111911352	-0.596838	-0.737354	1.62791	0.201992	1	XM_023907142.1	uncharacterized protein At5g43822-like, transcript variant X2
43011	LOC111919665	-0.264556	7.37648	1.62742	0.20206	1	XM_023915232.1	uncharacterized LOC111919665
13145	LOC111889325	-0.693411	-1.19409	1.62701	0.202117	1	XM_023885460.1	uncharacterized LOC111889325
23792	LOC111900131	0.952379	-1.82674	1.62677	0.20215	1	XM_023896001.1	sister chromatid cohesion 1 protein 3
1546	LOC111877403	-0.640883	-1.3072	1.62659	0.202176	1	XM_023873930.1	receptor-like protein kinase ANXUR1, transcript variant X1
37552	LOC111914108	0.275827	4.27083	1.62653	0.202184	1	XM_023909846.1	probable galacturonosyltransferase-like 1
13567	LOC111889749	0.569457	-0.816709	1.62642	0.202198	1	XM_023885905.1	uncharacterized LOC111889749
34000	LOC111910464	-0.166753	3.6492	1.62622	0.202227	1	XM_023906303.1	uncharacterized LOC111910464
14520	LOC111890710	1.59028	-2.65063	1.62605	0.20225	1	XM_023886791.1	late embryogenesis abundant protein B19.4
865	LOC111876707	2.27891	-2.72671	1.62599	0.202259	1	XM_023873281.1	L-ascorbate oxidase homolog
6714	LOC111882692	0.190381	4.73753	1.62549	0.202328	1	XM_023879057.1	tubulin beta-1 chain-like
9500	LOC111885560	0.33331	0.733525	1.62533	0.202351	1	XM_023881808.1	glycine-rich cell wall structural protein-like
19589	LOC111895869	0.152404	3.82093	1.62519	0.20237	1	XM_023891924.1	enolase 1, chloroplastic-like
16732	LOC111892959	0.123781	6.24711	1.62518	0.202371	1	XM_023889039.1	ATP-dependent Clp protease proteolytic subunit 6, chloroplastic-like
35119	LOC111911619	0.462788	2.37322	1.62477	0.202428	1	XM_023907369.1	cysteine proteinase COT44-like
15050	LOC111891245	-0.127476	6.32663	1.62469	0.202439	1	XM_023887317.1	uncharacterized WD repeat-containing protein C2A9.03-like
8683	LOC111884721	-0.112706	6.11213	1.62468	0.202441	1	XM_023881029.1	probable WRKY transcription factor 2
35310	LOC111911814	-0.166402	3.58063	1.62431	0.202491	1	XM_023907560.1	F-box protein At1g22220-like
27435	LOC111903819	0.325005	1.77166	1.6243	0.202493	1	XR_002854302.1	small nucleolar RNA snoR80
20256	LOC111896546	0.59161	-0.668389	1.62391	0.202547	1	XR_002851952.1	uncharacterized LOC111896546
27866	LOC111904253	2.80549	-2.72659	1.62354	0.202599	1	XR_002854468.1	uncharacterized LOC111904253
30432	LOC111906849	0.336541	0.581815	1.62348	0.202608	1	XM_023902625.1	PRA1 family protein F3-like, transcript variant X3
42830	LOC111919480	-0.471467	-0.35039	1.62345	0.202611	1	XM_023915030.1	transcription factor TCP17-like, transcript variant X3
16296	LOC111892517	-0.345321	0.614849	1.6233	0.202632	1	XR_002850570.1	uncharacterized LOC111892517, transcript variant X2
25817	LOC111902176	1.06581	-1.36688	1.62325	0.202639	1	XM_023898039.1	transcription factor MYB30-like
37766	LOC111914323	0.19658	3.56264	1.62282	0.202699	1	XM_023910095.1	alcohol dehydrogenase-like 7
33260	LOC111909711	0.266373	1.87275	1.6225	0.202744	1	XR_002856286.1	uncharacterized LOC111909711
44024	LOC111920708	-0.178101	4.46548	1.6219	0.202827	1	XR_002859962.1	uncharacterized LOC111920708
21635	LOC111897945	-2.75856	-2.47703	1.62182	0.202838	1	XM_023893899.1	uncharacterized LOC111897945, transcript variant X3
32658	LOC111909097	0.109155	5.54095	1.6217	0.202855	1	XM_023904888.1	protein THYLAKOID ASSEMBLY 8, chloroplastic
30805	LOC111907223	-1.25152	-2.07825	1.62142	0.202893	1	XM_023903006.1	probable xyloglucan galactosyltransferase GT14
12731	LOC111888909	0.140529	6.18576	1.62067	0.202998	1	XM_023885048.1	3-oxoacyl-[acyl-carrier-protein] reductase FabG
21734	LOC111898045	-0.275711	1.61502	1.62031	0.203048	1	XM_023893992.1	protein FAR1-RELATED SEQUENCE 5-like
402	LOC111876234	0.467953	0.484059	1.62008	0.203081	1	XM_023872770.1	lysine histidine transporter-like 8
4391	LOC111880328	-1.05663	-2.10267	1.61994	0.2031	1	XM_023876751.1	uncharacterized LOC111880328, transcript variant X2
10448	LOC111886517	0.714485	-1.14261	1.61936	0.203181	1	XM_023882773.1	cytochrome P450 86A22-like, transcript variant X2
20846	LOC111897147	-0.304289	1.14661	1.61859	0.203289	1	XR_002852103.1	uncharacterized LOC111897147
17531	LOC111893772	-1.03401	-1.95902	1.61827	0.203334	1	XR_002850947.1	uncharacterized LOC111893772
377	LOC111876209	0.754742	-1.63221	1.61826	0.203335	1	XM_023872748.1	patatin-like protein 2
25048	LOC111901397	-1.27288	-2.41269	1.6176	0.203426	1	XR_002853499.1	uncharacterized LOC111901397
30504	LOC111906921	0.54121	0.329033	1.61711	0.203495	1	XM_023902709.1	gamma-glutamyl peptidase 3-like
26304	LOC111902671	-0.524204	-0.24791	1.61662	0.203564	1	XM_023898488.1	origin of replication complex subunit 5
36588	LOC111913122	-0.18018	4.4637	1.61648	0.203584	1	XM_023908850.1	protein NEOXANTHIN-DEFICIENT 1, transcript variant X1
32557	LOC111908994	0.338614	0.151268	1.61562	0.203704	1	XM_023904785.1	LAG1 longevity assurance homolog 3-like
17595	LOC111893836	0.794845	-0.850568	1.6154	0.203735	1	XM_023889922.1	cysteine-rich receptor-like protein kinase 2
26609	LOC111902982	-0.610398	-0.356559	1.61517	0.203767	1	XM_023898776.1	laccase-11-like
27206	LOC111903589	1.59399	-2.57821	1.61459	0.203847	1	XM_023899356.1	potassium channel SKOR-like, transcript variant X1
22542	LOC111898866	0.512963	-0.902744	1.61402	0.203928	1	XM_023894760.1	myosin-2 heavy chain
9858	LOC111885921	-0.178772	3.90343	1.6138	0.203958	1	XM_023882157.1	mitogen-activated protein kinase homolog NTF4, transcript variant X1
33712	LOC111910170	-1.15515	-1.98197	1.61327	0.204033	1	NA	NA
21693	LOC111898003	0.49186	-0.534931	1.61315	0.20405	1	XM_023893953.1	AAA-ATPase At3g50940-like
15088	LOC111891286	1.59364	-2.65032	1.61312	0.204054	1	XR_002850141.1	uncharacterized LOC111891286, transcript variant X13
29306	LOC111905708	0.162305	5.22962	1.61267	0.204118	1	XM_023901432.1	60S ribosomal protein L35a-3
19472	LOC111895744	0.439	4.72426	1.61249	0.204142	1	XM_023891823.1	organ-specific protein S2-like
21045	LOC111897350	0.255781	10.7685	1.61173	0.204248	1	XM_023893302.1	dihydroflavonol 4-reductase
22864	LOC111899196	0.111871	5.54685	1.61093	0.204361	1	XM_023895067.1	probable transcription factor At2g01370
9105	LOC111885158	-0.53194	-0.0336482	1.6107	0.204393	1	XR_002848019.1	uncharacterized LOC111885158
14702	LOC111890895	-0.422658	0.357413	1.61059	0.204408	1	XR_002850039.1	uncharacterized LOC111890895
20748	LOC111897049	0.153325	5.03746	1.61054	0.204416	1	XM_023893023.1	40S ribosomal protein S15a-like
11061	LOC111887186	-0.108639	5.82705	1.61047	0.204426	1	XM_023883340.1	chaperone protein dnaJ 49-like
41913	LOC111918541	0.156989	4.41377	1.61012	0.204475	1	XM_023914194.1	splicing factor, arginine/serine-rich 19-like
22164	LOC111898483	0.139932	4.05964	1.60992	0.204503	1	XM_023894386.1	uncharacterized LOC111898483
8381	LOC111884405	-1.35729	-2.35102	1.6097	0.204533	1	XM_023880726.1	putative GEM-like protein 8
44331	LOC111921018	0.124651	5.44874	1.60965	0.204541	1	XM_023916586.1	uncharacterized LOC111921018
38636	LOC111915216	-0.17794	3.75651	1.60965	0.204541	1	XM_023910891.1	uncharacterized LOC111915216
6975	LOC111882962	0.114002	6.42202	1.60936	0.204582	1	XM_023879320.1	peroxisomal acyl-coenzyme A oxidase 1
44458	LOC111921146	-0.138157	5.36127	1.60877	0.204665	1	XM_023916719.1	uncharacterized LOC111921146
10799	LOC111886871	-0.122	4.76154	1.60876	0.204666	1	XM_023883112.1	protein MOS2-like
1389	LOC111877242	0.156928	3.57203	1.60867	0.204678	1	XM_023873768.1	E3 SUMO-protein ligase SIZ1-like
40301	LOC111916907	0.253097	6.97322	1.60864	0.204684	1	XM_023912559.1	early nodulin-like protein 2
12358	LOC111888500	0.366261	0.0534811	1.60795	0.20478	1	XM_023884664.1	probable glycosyltransferase At5g03795, transcript variant X1
23457	LOC111899790	-1.25826	-2.23564	1.60785	0.204794	1	XM_023895642.1	beta-glucosidase BoGH3B-like, transcript variant X2
26906	LOC111903282	-0.844925	-1.61432	1.60764	0.204824	1	XM_023899059.1	putative zinc finger A20 and AN1 domain-containing stress-associated protein 8
3501	LOC111879421	-0.643041	-1.29265	1.60756	0.204835	1	XM_023875877.1	uncharacterized LOC111879421
16110	LOC111892323	-0.191098	6.50242	1.60681	0.204941	1	XM_023888401.1	4-coumarate--CoA ligase 2-like
38942	LOC111915531	0.154268	6.11318	1.60605	0.205048	1	XM_023911186.1	nascent polypeptide-associated complex subunit beta-like
41287	LOC111917900	-0.42784	-0.0781195	1.60583	0.205079	1	XM_023913535.1	lisH domain and HEAT repeat-containing protein KIAA1468 homolog, transcript variant X1
37757	LOC111914314	0.577992	0.098453	1.60566	0.205102	1	XM_023910086.1	mechanosensitive ion channel protein 6-like
34600	LOC111911095	0.299652	2.69902	1.60539	0.205141	1	XM_023906880.1	IAA-amino acid hydrolase ILR1-like 4
30737	LOC111907155	-0.261619	2.17152	1.60495	0.205204	1	XM_023902955.1	pentatricopeptide repeat-containing protein At5g03800
6103	LOC111882073	-0.261947	1.60283	1.60469	0.20524	1	XM_023878438.1	uncharacterized LOC111882073
26144	LOC111902507	-0.913219	-1.9362	1.60469	0.20524	1	XM_023898330.1	LOB domain-containing protein 16-like
4313	LOC111880250	-0.181698	3.9418	1.60462	0.20525	1	XM_023876658.1	cyclin-D3-2-like
39012	LOC111915601	-1.86538	-2.65055	1.60444	0.205275	1	NA	NA
4717	LOC111880660	0.496492	-0.817609	1.60424	0.205304	1	XM_023877078.1	F-box/LRR-repeat protein 25-like
15137	LOC111891335	-0.922971	-1.89175	1.60418	0.205312	1	XR_002850154.1	uncharacterized LOC111891335, transcript variant X3
30545	LOC111906962	-0.769995	-1.07746	1.60377	0.20537	1	XM_023902747.1	F-box/kelch-repeat protein At3g06240-like
5311	LOC111881262	0.198815	4.11987	1.60365	0.205386	1	XM_023877676.1	photosystem II reaction center W protein, chloroplastic-like
33851	LOC111910309	0.331357	1.65607	1.60338	0.205424	1	XM_023906129.1	PRA1 family protein F3-like
3807	LOC111879730	0.473508	-0.322225	1.60338	0.205425	1	NA	NA
43094	LOC111919748	-0.212433	3.23565	1.60332	0.205433	1	XM_023915339.1	protein DA1-related 2-like
371	LOC111876203	0.122296	5.94068	1.60167	0.205666	1	XM_023872743.1	succinate dehydrogenase subunit 5, mitochondrial-like
32015	LOC111908450	-0.157986	6.58721	1.6016	0.205677	1	XM_023904280.1	scarecrow-like protein 8
28997	LOC111905398	0.185062	3.09621	1.60152	0.205688	1	XM_023901101.1	proteinaceous RNase P 2-like
16514	LOC111892739	-0.373266	0.380771	1.60147	0.205695	1	XR_002850649.1	uncharacterized LOC111892739
5700	LOC111881666	-0.295011	1.5032	1.6003	0.205861	1	NA	NA
16060	LOC111892273	-0.912862	-2.00488	1.59954	0.205968	1	XM_023888348.1	probable receptor-like protein kinase At1g80640, transcript variant X2
28940	LOC111905341	0.145859	6.5343	1.59926	0.206008	1	XM_023901036.1	uncharacterized LOC111905341
31749	LOC111908182	0.140363	4.45391	1.59826	0.20615	1	XM_023904019.1	uncharacterized LOC111908182
39233	LOC111915823	-0.220043	2.90191	1.59817	0.206163	1	NA	NA
19547	LOC111895826	0.166113	3.46037	1.59755	0.206251	1	XM_023891886.1	probable ribosomal protein S11, mitochondrial
3533	LOC111879453	0.216874	2.85386	1.59744	0.206266	1	XM_023875928.1	uncharacterized LOC111879453, transcript variant X2
18481	LOC111894737	-0.862536	-1.52622	1.59705	0.206322	1	XM_023890835.1	bet1-like protein At4g14600, transcript variant X1
6937	LOC111882921	0.158565	3.77314	1.59683	0.206353	1	XM_023879288.1	nucleolar protein 10
10298	LOC111886365	0.408773	0.486364	1.59661	0.206384	1	XM_023882595.1	probable indole-3-pyruvate monooxygenase YUCCA10
19166	LOC111895436	0.142793	4.85551	1.59641	0.206413	1	XM_023891516.1	dynein light chain 1, cytoplasmic
24147	LOC111900490	0.173083	4.13233	1.59628	0.206431	1	XM_023896373.1	indole-3-glycerol phosphate synthase, chloroplastic-like
43089	LOC111919743	-0.63025	-1.22149	1.59621	0.206441	1	XM_023915328.1	uncharacterized LOC111919743
33154	LOC111909601	-0.170234	3.50452	1.59616	0.206449	1	XM_023905389.1	protein OSB2, chloroplastic-like
11043	LOC111887168	0.21866	2.92889	1.59566	0.206519	1	XM_023883328.1	RING-H2 finger protein ATL46-like
15800	LOC111892011	0.615609	1.984	1.59557	0.206531	1	XM_023888063.1	uncharacterized protein At1g51745-like
9539	LOC111885599	-0.368771	0.377793	1.59548	0.206545	1	XM_023881846.1	uncharacterized LOC111885599, transcript variant X1
18557	LOC111894813	-0.485277	2.24598	1.59519	0.206587	1	XM_023890910.1	pathogenesis-related protein PR-1-like
6496	LOC111882470	-1.26184	-2.20746	1.59485	0.206635	1	XM_023878834.1	RING-H2 finger protein ATL78-like
28626	LOC111905026	-0.315143	2.55904	1.59482	0.206638	1	XM_023900709.1	cytochrome P450 94C1-like
8873	LOC111884914	0.127215	5.63081	1.59471	0.206655	1	XM_023881209.1	peroxisomal multifunctional enzyme A-like
10876	LOC111886948	0.613624	-0.321336	1.59442	0.206695	1	XM_023883191.1	probable WRKY transcription factor 48
4151	LOC111880085	-0.750825	-1.46078	1.59389	0.206771	1	XR_002846337.1	uncharacterized LOC111880085
16057	LOC111892270	-0.203025	4.33536	1.59378	0.206787	1	XM_023888344.1	uncharacterized LOC111892270
40124	LOC111916728	0.135466	6.51855	1.59292	0.20691	1	XM_023912383.1	eukaryotic translation initiation factor 5A-like
1770	LOC111877627	-1.05757	-1.86994	1.59257	0.20696	1	XM_023874151.1	dehydrogenase/reductase SDR family member on chromosome X-like, transcript variant X2
21495	LOC111897804	-0.643663	-0.224527	1.59199	0.207042	1	XM_023893748.1	probable leucine-rich repeat receptor-like protein kinase At1g35710
21342	LOC111897651	-0.531787	-0.526732	1.59197	0.207045	1	XM_023893610.1	uncharacterized LOC111897651
34420	LOC111910894	-0.163002	3.89269	1.59146	0.207117	1	XM_023906700.1	transcription factor EMB1444-like
24826	LOC111901173	-0.650678	-1.50964	1.59051	0.207253	1	XM_023897082.1	telomerase reverse transcriptase
35228	LOC111911730	0.152518	4.59528	1.59039	0.20727	1	XM_023907481.1	splicing factor 3B subunit 6-like protein
7137	LOC111883129	0.121461	6.48008	1.59	0.207326	1	XM_023879487.1	protein WVD2-like 5
39165	LOC111915755	0.861982	-1.27635	1.5899	0.207341	1	XM_023911406.1	beta-galactosidase 3-like
16324	LOC111892545	0.128968	5.10763	1.58955	0.207391	1	XM_023888595.1	mitogen-activated protein kinase kinase 2
34911	LOC111911409	-0.208497	3.45236	1.58949	0.2074	1	XM_023907190.1	G-type lectin S-receptor-like serine/threonine-protein kinase LECRK3
37624	LOC111914180	-1.55878	-2.50958	1.58946	0.207403	1	XM_023909938.1	desiccation-related protein PCC13-62-like
36716	LOC111913256	0.240429	3.67301	1.58936	0.207417	1	XM_023908973.1	protein DMR6-LIKE OXYGENASE 2-like
10599	LOC111886669	0.133744	4.99013	1.58863	0.207521	1	XM_023882922.1	uncharacterized LOC111886669
13908	LOC111890092	0.3814	0.438645	1.58835	0.207562	1	XM_023886245.1	G-type lectin S-receptor-like serine/threonine-protein kinase At4g03230
26647	LOC111903020	0.111737	5.508	1.58779	0.207642	1	XM_023898816.1	E3 ubiquitin-protein ligase RING1-like
24135	LOC111900478	0.110811	5.58174	1.58667	0.207802	1	XM_023896361.1	nuclear transcription factor Y subunit B-3-like
5380	LOC111881331	0.156869	3.98212	1.58637	0.207845	1	XM_023877737.1	protein CUP-SHAPED COTYLEDON 3-like
32391	LOC111908828	0.618003	-1.11635	1.58602	0.207895	1	NA	NA
41107	LOC111917720	0.166072	3.78953	1.58589	0.207914	1	XM_023913384.1	pentatricopeptide repeat-containing protein At2g01510, mitochondrial-like
6315	LOC111882289	0.223749	3.30825	1.5856	0.207956	1	XM_023878643.1	regulator of G-protein signaling 1
9512	LOC111885572	1.60002	-2.72652	1.58548	0.207973	1	XM_023881817.1	glutamate receptor 1.3-like
27019	LOC111903396	0.390513	2.41211	1.58521	0.208012	1	XM_023899175.1	caffeic acid 3-O-methyltransferase
4923	LOC111880869	-0.235457	2.70565	1.58508	0.20803	1	XM_023877278.1	serine/threonine-protein kinase WNK8-like, transcript variant X1
550	LOC111876383	0.41626	2.11036	1.58508	0.20803	1	XM_023872894.1	sugar transporter ERD6-like 16
42045	LOC111918674	0.261109	1.76439	1.58485	0.208064	1	XM_023914303.1	F-box protein SNE-like
39444	LOC111916039	1.39037	-2.47648	1.5844	0.208128	1	XM_023911686.1	NAC domain-containing protein 86, transcript variant X1
5533	LOC111881492	-0.177909	5.72246	1.5844	0.208128	1	XM_023877880.1	protein EDS1-like
14741	LOC111890934	0.126931	4.98503	1.58424	0.208151	1	XM_023887011.1	glucan endo-1,3-beta-glucosidase 1
5297	LOC111881248	-0.351729	0.167757	1.58375	0.208221	1	XM_023877667.1	autophagy-related protein 9, transcript variant X2
29232	LOC111905634	0.186287	4.08463	1.58346	0.208262	1	XM_023901324.1	E3 ubiquitin-protein ligase RMA1H1-like
21435	LOC111897744	0.275951	7.37812	1.58308	0.208318	1	XM_023893694.1	superoxide dismutase [Cu-Zn], chloroplastic
16249	LOC111892470	0.271982	3.10713	1.58171	0.208515	1	XM_023888508.1	uncharacterized LOC111892470
31580	LOC111908013	0.497998	-0.613336	1.5814	0.208558	1	XM_023903823.1	putative receptor-like protein kinase At5g39000, transcript variant X2
27839	LOC111904226	-0.134975	4.11791	1.58099	0.208618	1	XM_023900006.1	dual-specificity RNA methyltransferase RlmN
2342	LOC111878211	0.950563	-1.93562	1.58062	0.208671	1	XM_023874719.1	elongation factor 1-delta 1-like
7650	LOC111883650	1.89732	-2.5434	1.58005	0.208754	1	XM_023879975.1	uncharacterized LOC111883650, transcript variant X2
8876	LOC111884917	0.925976	1.3691	1.57973	0.2088	1	XM_023881212.1	40S ribosomal protein S19-3-like
19294	LOC111895566	0.144438	4.85808	1.57942	0.208844	1	XM_023891652.1	heat shock protein 90-6, mitochondrial
43584	LOC111920265	-1.55975	-2.68813	1.57889	0.20892	1	NA	NA
2053	LOC111877913	0.11724	4.95019	1.57886	0.208926	1	XM_023874419.1	protein ALP1-like
4281	LOC111880218	-0.235764	3.44889	1.57836	0.208997	1	XM_023876634.1	agamous-like MADS-box protein AGL27, transcript variant X2
10027	LOC111886091	1.38422	-2.38181	1.57835	0.208998	1	XM_023882327.1	probable carboxylesterase 17
6404	LOC111882378	-1.57416	-2.68803	1.57832	0.209003	1	XM_023878737.1	general transcription factor 3C polypeptide 5-like, transcript variant X2
10712	LOC111886783	0.495348	-0.544989	1.5783	0.209005	1	XM_023883028.1	BES1/BZR1 homolog protein 4-like, transcript variant X2
33764	LOC111910222	0.121431	4.84728	1.57815	0.209027	1	XM_023906013.1	uncharacterized LOC111910222
16796	LOC111893023	-1.02639	-0.903344	1.57773	0.209089	1	XR_002850773.1	uncharacterized LOC111893023
3138	LOC111879050	-0.122006	5.25053	1.57762	0.209104	1	XM_023875525.1	uncharacterized LOC111879050
30005	LOC111906415	-0.23811	2.82913	1.57743	0.209132	1	XM_023902175.1	mitochondrial outer membrane protein porin 2-like
21919	LOC111898237	0.19906	4.06417	1.57718	0.209167	1	XM_023894170.1	patellin-6
8923	LOC111884964	0.144363	4.22725	1.57642	0.209278	1	XM_023881271.1	pentatricopeptide repeat-containing protein At1g79490, mitochondrial
16171	LOC111892387	-0.579226	-1.08957	1.57635	0.209287	1	XM_023888435.1	nodulin homeobox-like, transcript variant X1
14820	LOC111891013	0.812284	-0.248318	1.57622	0.209306	1	XM_023887101.1	probable WRKY transcription factor 31
22015	LOC111898333	0.371418	0.858972	1.57611	0.209321	1	XM_023894263.1	protein SHORT-ROOT-like
42111	LOC111918742	0.160697	3.89498	1.576	0.209338	1	XM_023914362.1	protein FIZZY-RELATED 2-like
31664	LOC111908097	0.25277	2.59205	1.57596	0.209343	1	XM_023903946.1	uncharacterized LOC111908097
15833	LOC111892045	-1.22761	-1.68683	1.57584	0.20936	1	XM_023888110.1	uncharacterized LOC111892045
1866	LOC111877723	-0.239502	2.65946	1.57555	0.209403	1	XM_023874230.1	putative disease resistance protein RGA3
20367	LOC111896657	-0.520385	-0.283946	1.5755	0.20941	1	XM_023892628.1	uncharacterized protein PF11_0207-like
24355	LOC111900700	0.356967	1.14289	1.57516	0.20946	1	XM_023896581.1	E3 ubiquitin-protein ligase SIS3-like
41013	LOC111917625	-0.332846	2.74511	1.57505	0.209475	1	XM_023913291.1	protein FANTASTIC FOUR 1-like
28274	LOC111904668	-0.356762	0.183362	1.575	0.209482	1	XR_002854596.1	pentatricopeptide repeat-containing protein At1g51965, mitochondrial, transcript variant X2
31098	LOC111907520	-0.200531	2.94055	1.57499	0.209483	1	XM_023903323.1	F-box protein At3g58530
31927	LOC111908362	-0.143386	3.87457	1.57485	0.209504	1	XM_023904185.1	protein PHOX1-like
38693	LOC111915274	0.666443	-0.902687	1.5748	0.209511	1	XM_023910948.1	berberine bridge enzyme-like 8
2774	LOC111878650	0.490938	-0.159584	1.57448	0.209558	1	XM_023875161.1	rhodanese-like domain-containing protein 9, chloroplastic, transcript variant X1
6180	LOC111882151	-0.391353	-0.315001	1.57434	0.209578	1	XM_023878513.1	uncharacterized LOC111882151
1744	LOC111877601	0.452068	3.1495	1.57386	0.209648	1	XM_023874123.1	pectinesterase inhibitor 9-like
27479	LOC111903863	-0.300973	1.01807	1.57384	0.209651	1	XM_023899615.1	bZIP transcription factor 27-like, transcript variant X1
25273	LOC111901625	0.231063	6.93497	1.57369	0.209672	1	XM_023897502.1	putative glycerol-3-phosphate transporter 1
1745	LOC111877602	-0.774556	-1.63215	1.57365	0.209678	1	XM_023874124.1	uncharacterized LOC111877602
27340	LOC111903724	0.231092	6.93327	1.57361	0.209684	1	XM_023899478.1	ylmG homolog protein 1-2, chloroplastic
26931	LOC111903308	0.295603	4.3744	1.57316	0.209749	1	XM_023899083.1	annexin D5-like
4280	LOC111880217	-0.170059	6.22332	1.57168	0.209963	1	XM_023876626.1	lupeol synthase-like
20914	LOC111897217	0.154599	6.00684	1.57106	0.210053	1	XM_023893177.1	uncharacterized LOC111897217
40026	LOC111916628	-0.14867	4.53155	1.57078	0.210094	1	XM_023912296.1	uncharacterized LOC111916628
3940	LOC111879871	-0.190756	3.69707	1.56991	0.210221	1	XM_023876303.1	two-component response regulator ARR10-like
34590	LOC111911085	-0.172813	3.80321	1.56956	0.210271	1	XM_023906869.1	nucleobase-ascorbate transporter 6-like
44128	LOC111920814	0.787965	2.55691	1.56956	0.210271	1	XM_023916381.1	(+)-neomenthol dehydrogenase-like
24079	LOC111900422	0.183876	4.19491	1.56817	0.210474	1	XM_023896335.1	probable plastid-lipid-associated protein 10, chloroplastic
2111	LOC111877972	1.23141	-2.10356	1.56778	0.210529	1	XM_023874471.1	uncharacterized LOC111877972
16612	LOC111892839	-0.180024	3.19892	1.56757	0.21056	1	XM_023888894.1	TMV resistance protein N-like
37678	LOC111914235	-1.25933	-2.05347	1.56705	0.210636	1	XM_023910007.1	NEP1-interacting protein 2-like
31720	LOC111908153	1.59261	-2.57852	1.56694	0.210652	1	XM_023903988.1	cytochrome P450 76AD1-like
13268	LOC111889448	1.10073	-2.20782	1.56679	0.210673	1	XM_023885598.1	zinc finger MYM-type protein 1-like
29671	LOC111906078	-0.116544	5.43578	1.56654	0.21071	1	XM_023901817.1	BRISC and BRCA1-A complex member 1
29684	LOC111906091	-1.08008	-2.12841	1.56649	0.210718	1	XM_023901833.1	ATP-dependent 6-phosphofructokinase 6-like
11677	LOC111887810	-0.262485	1.81586	1.56581	0.210816	1	XM_023883957.1	phosphatidylinositol N-acetylglucosaminyltransferase subunit C-like, transcript variant X2
9581	LOC111885641	-0.484026	-0.786536	1.56557	0.210851	1	XM_023881880.1	calcium/calmodulin-regulated receptor-like kinase 2, transcript variant X1
19379	LOC111895651	0.865647	-1.5259	1.56554	0.210856	1	XM_023891730.1	cyclin-A1-4
998	LOC111876845	0.17974	4.12735	1.56538	0.210879	1	XM_023873413.1	protein C2-DOMAIN ABA-RELATED 4-like
35057	LOC111911557	0.12726	5.15852	1.56501	0.210933	1	XM_023907314.1	uncharacterized LOC111911557
42062	LOC111918691	-1.07953	-2.12845	1.565	0.210934	1	XR_002859313.1	uncharacterized LOC111918691
15443	LOC111891645	-1.35638	-2.41251	1.56485	0.210956	1	XR_002850263.1	uncharacterized LOC111891645
6128	LOC111882099	-0.361555	1.0933	1.56483	0.210959	1	XM_023878461.1	zinc finger protein BRUTUS-like At1g18910, transcript variant X1
45055	LOC111921748	0.546249	-0.697247	1.56478	0.210966	1	XM_023917330.1	phosphatidylinositol-3-phosphatase myotubularin-1
7022	LOC111883009	-0.244899	2.34856	1.56425	0.211044	1	XM_023879367.1	CSC1-like protein At1g32090
4157	LOC111880091	-0.119809	5.72747	1.56411	0.211065	1	XM_023876496.1	putative disease resistance protein RGA3
4240	LOC111880177	0.27216	1.2562	1.56396	0.211086	1	XM_023876580.1	signal peptidase complex subunit 3B-like
779	LOC111876621	0.162701	6.56877	1.56392	0.211093	1	XM_023873168.1	50S ribosomal protein L29, chloroplastic
9947	LOC111886011	0.402623	0.0528147	1.56359	0.21114	1	XM_023882254.1	pentatricopeptide repeat-containing protein At5g16860
5125	LOC111881072	0.242427	2.38726	1.56336	0.211175	1	XM_023877462.1	DNA polymerase epsilon subunit C
43934	LOC111920618	-0.14125	6.1867	1.56315	0.211204	1	XM_023916192.1	E3 ubiquitin-protein ligase listerin
31394	LOC111907824	-1.56053	-2.54341	1.56266	0.211277	1	XM_023903632.1	protein HEADING DATE 3A-like
41472	LOC111918085	-0.579879	-0.642165	1.56258	0.211288	1	XM_023913740.1	probable transcription factor KAN2
16667	LOC111892894	-1.07956	-2.18098	1.56258	0.211288	1	XM_023888979.1	polyadenylate-binding protein 2-like
23696	LOC111900032	-1.56511	-2.57849	1.56257	0.211289	1	XM_023895911.1	protein SRC2-like
9231	LOC111885290	-0.577619	-0.775985	1.56234	0.211323	1	NA	NA
19520	LOC111895799	-0.277159	2.33343	1.56209	0.21136	1	XM_023891862.1	uncharacterized LOC111895799
44561	LOC111921250	0.179695	3.96494	1.56186	0.211394	1	XM_023916825.1	outer envelope pore protein 21B, chloroplastic-like
22416	LOC111898738	-1.07955	-2.20785	1.5612	0.21149	1	XM_023894608.1	uncharacterized LOC111898738
2877	LOC111878755	-0.212205	2.77806	1.56098	0.211522	1	XR_002845897.1	uncharacterized LOC111878755
42638	LOC111919276	0.309293	0.966713	1.56087	0.211539	1	XM_023914885.1	microtubule-associated protein 70-1-like, transcript variant X1
7006	LOC111882993	-0.146859	6.28907	1.5599	0.21168	1	XM_023879350.1	protein high chlorophyll fluorescent 107
20442	LOC111896734	-0.26399	2.53435	1.5595	0.211739	1	XM_023892722.1	phytosulfokine receptor 1-like, transcript variant X2
45230	LOC111921925	0.173988	3.32941	1.55948	0.211741	1	XM_023917499.1	uncharacterized protein ycf45
3034	LOC111878919	0.369888	1.77703	1.55943	0.211748	1	XM_023875411.1	uncharacterized LOC111878919
4149	LOC111880083	-0.423535	0.812963	1.55941	0.211752	1	XM_023876491.1	ABC transporter G family member 31
21336	LOC111897645	0.197702	3.62381	1.55896	0.211818	1	XM_023893606.1	RNA polymerase II transcriptional coactivator KIWI-like
34083	LOC111910548	-0.924781	-1.63194	1.5587	0.211856	1	XM_023906384.1	uncharacterized LOC111910548
4301	LOC111880238	-0.257	1.62519	1.55834	0.211908	1	XM_023876652.1	probable WRKY transcription factor 3
25915	LOC111902277	-0.185998	3.15173	1.55789	0.211974	1	XR_002853726.1	uncharacterized LOC111902277, transcript variant X3
16013	LOC111892226	-0.214184	4.57562	1.55788	0.211977	1	XM_023888298.1	shikimate O-hydroxycinnamoyltransferase-like
21708	LOC111898018	0.37499	0.13491	1.55772	0.212	1	XM_023893965.1	RING-H2 finger protein ATL11-like, transcript variant X2
14475	LOC111890665	0.130829	6.32267	1.55739	0.212048	1	XM_023886769.1	uncharacterized LOC111890665
15409	LOC111891611	-0.242173	2.4882	1.55719	0.212077	1	XM_023887677.1	beta-1,4-mannosyl-glycoprotein 4-beta-N-acetylglucosaminyltransferase-like, transcript variant X1
29996	LOC111906406	-0.228425	2.8066	1.55662	0.212161	1	XM_023902167.1	queuosine salvage protein-like
861	LOC111876703	-0.426495	0.91901	1.55646	0.212184	1	XM_023873276.1	methylesterase 10-like
30742	LOC111907160	-0.552392	-0.106873	1.55642	0.21219	1	XM_023902959.1	wall-associated receptor kinase-like 20
29437	LOC111905844	0.251076	7.89767	1.55632	0.212205	1	XM_023901564.1	ethylene-responsive transcription factor 5-like
10499	LOC111886569	-0.120658	6.08385	1.55628	0.21221	1	XM_023882817.1	transcription factor TCP14-like
44852	LOC111921544	-1.07996	-2.32107	1.5562	0.212223	1	NA	NA
40721	LOC111917332	-0.872069	-1.51015	1.55527	0.21236	1	XM_023913024.1	aquaporin NIP2-1-like
41300	LOC111917913	0.205269	14.0662	1.55499	0.2124	1	XM_023913549.1	ribulose bisphosphate carboxylase small chain, chloroplastic-like
16756	LOC111892983	0.198021	3.88712	1.55495	0.212407	1	XM_023889060.1	tubulin alpha chain, transcript variant X2
31951	LOC111908386	0.107806	4.98627	1.55484	0.212422	1	XM_023904224.1	E3 ubiquitin-protein ligase XBAT33
28731	LOC111905131	-1.57256	-2.54339	1.55477	0.212432	1	XM_023900806.1	uncharacterized mitochondrial protein AtMg00240-like
10485	LOC111886555	0.705279	-1.38176	1.55469	0.212444	1	XM_023882810.1	cytochrome P450 71A1-like
24511	LOC111900857	1.90368	-2.68796	1.55468	0.212446	1	XM_023896733.1	protein phosphatase 2C 16-like, transcript variant X1
24501	LOC111900847	-1.57502	-2.65056	1.55462	0.212455	1	XM_023896725.1	peptidyl-prolyl cis-trans isomerase CYP71-like
40745	LOC111917356	0.115377	5.88287	1.55439	0.212488	1	XM_023913046.1	protein IQ-DOMAIN 32-like
1796	LOC111877653	0.132523	5.30309	1.55417	0.21252	1	XM_023874171.1	UDP-glucuronate 4-epimerase 3-like
4871	LOC111880815	-0.331306	1.93866	1.55414	0.212526	1	XM_023877231.1	F-box protein SKIP19
45160	LOC111921855	-0.298203	3.55631	1.55382	0.212573	1	XM_023917429.1	uncharacterized LOC111921855
32974	LOC111909417	0.281365	1.06058	1.55374	0.212584	1	XR_002856197.1	uncharacterized LOC111909417
6442	LOC111882416	0.140157	4.08065	1.55349	0.21262	1	XM_023878786.1	uncharacterized LOC111882416
16979	LOC111893207	-0.504398	-0.39526	1.55342	0.212632	1	XM_023889277.1	phosphoinositide phospholipase C 4-like
5053	LOC111881000	0.237471	2.25634	1.55321	0.212663	1	XM_023877403.1	uncharacterized protein At1g51745-like
28875	LOC111905275	-0.274616	2.66059	1.55303	0.212688	1	XM_023900965.1	receptor-like protein kinase HSL1
32767	LOC111909207	0.15379	3.89477	1.55251	0.212765	1	XM_023904990.1	F-box protein At5g49610
16673	LOC111892900	-0.327986	2.36048	1.55247	0.212771	1	XR_002850720.1	uncharacterized LOC111892900
32608	LOC111909045	0.113776	6.00882	1.5522	0.21281	1	XM_023904840.1	transmembrane emp24 domain-containing protein p24beta2-like
11453	LOC111887581	-0.46413	2.27808	1.55112	0.21297	1	XM_023883755.1	EGF domain-specific O-linked N-acetylglucosamine transferase-like
24074	LOC111900417	0.246641	3.3634	1.55097	0.212992	1	XM_023896309.1	protein indeterminate-domain 2-like, transcript variant X1
11774	LOC111887907	-0.248119	2.89335	1.55077	0.213021	1	NA	NA
8288	LOC111884311	-0.119687	5.41909	1.55044	0.213071	1	XM_023880624.1	CTL-like protein DDB_G0288717
29100	LOC111905501	-0.152579	3.80285	1.54986	0.213156	1	XM_023901181.1	probable cyclic nucleotide-gated ion channel 20, chloroplastic
22823	LOC111899155	0.84137	-1.66901	1.54899	0.213284	1	XM_023895038.1	phytanoyl-CoA dioxygenase-like
4234	LOC111880171	0.736371	0.68007	1.54854	0.213351	1	XM_023876572.1	protein fluG-like
7339	LOC111883332	0.707111	-1.5435	1.5485	0.213356	1	XM_023879668.1	protein REVERSION-TO-ETHYLENE SENSITIVITY1, transcript variant X2
42835	LOC111919485	-0.197376	3.59888	1.54816	0.213407	1	XM_023915038.1	ABC transporter B family member 27-like
11422	LOC111887550	-0.165921	5.46541	1.54815	0.213408	1	XM_023883724.1	phosphatidate phosphatase PAH1
44819	LOC111921511	0.117647	6.17395	1.54809	0.213417	1	XM_023917095.1	26S proteasome non-ATPase regulatory subunit 6 homolog
14266	LOC111890454	-0.142364	4.47069	1.5478	0.21346	1	XM_023886573.1	uncharacterized LOC111890454
44549	LOC111921238	-0.119756	5.20568	1.54765	0.213483	1	XM_023916813.1	putative disease resistance RPP13-like protein 2
40569	LOC111917180	-0.351503	0.81274	1.54737	0.213523	1	XM_023912832.1	lipase-like, transcript variant X1
24350	LOC111900695	-0.394024	0.817072	1.54701	0.213577	1	XM_023896575.1	dof zinc finger protein DOF5.6
40252	LOC111916858	0.124615	5.13243	1.54675	0.213615	1	XM_023912513.1	GDT1-like protein 4
19425	LOC111895697	0.225147	2.84804	1.54664	0.213633	1	XM_023891772.1	probable LRR receptor-like serine/threonine-protein kinase At2g16250
8745	LOC111884783	0.375821	0.690279	1.54646	0.213658	1	XR_002847893.1	small nucleolar RNA Z196/R39/R59 family
34084	LOC111910549	0.154578	3.74934	1.54559	0.213788	1	XM_023906385.1	BRCA1-associated protein
12754	LOC111888932	-0.295683	1.3968	1.54541	0.213814	1	XM_023885068.1	F-box/LRR-repeat protein 25-like
42726	LOC111919364	-1.56022	-2.2352	1.54535	0.213823	1	XM_023914955.1	uncharacterized LOC111919364
43819	LOC111920501	0.220113	2.90193	1.54519	0.213846	1	XR_002859912.1	uncharacterized LOC111920501
23777	LOC111900116	-0.258966	7.01198	1.54486	0.213896	1	XM_023895990.1	glutamic acid-rich protein-like
21609	LOC111897919	0.256302	5.78583	1.54484	0.213898	1	XM_023893875.1	aldehyde dehydrogenase family 2 member C4-like
9325	LOC111885384	-0.926377	-1.7662	1.54424	0.213987	1	XM_023881650.1	alpha-galactosidase 3-like
12156	LOC111888291	-0.128712	4.5961	1.54419	0.213995	1	XM_023884442.1	protein TONNEAU 1a-like
34416	LOC111910890	-0.33719	0.730017	1.54365	0.214076	1	XM_023906693.1	hyoscyamine 6-dioxygenase-like, transcript variant X2
38991	LOC111915580	-0.216968	3.37857	1.54285	0.214195	1	XM_023911228.1	dof zinc finger protein DOF5.7
36613	LOC111913147	-0.201743	3.05668	1.54281	0.2142	1	XM_023908877.1	ABC transporter G family member 25-like
27705	LOC111904091	0.109761	5.86046	1.54236	0.214267	1	XM_023899868.1	L-galactono-1,4-lactone dehydrogenase, mitochondrial
11305	LOC111887432	2.47499	-2.44492	1.54228	0.214279	1	XM_023883599.1	ABC transporter G family member 20-like
35681	LOC111912195	1.60351	-2.47652	1.54228	0.214279	1	XM_023907921.1	ubiquitin-conjugating enzyme E2 7-like
36359	LOC111912890	-0.480927	-0.62294	1.54192	0.214332	1	XM_023908626.1	K(+) efflux antiporter 2, chloroplastic-like, transcript variant X1
37410	LOC111913965	-0.149715	4.04388	1.54174	0.21436	1	XM_023909678.1	pentatricopeptide repeat-containing protein At5g57250, mitochondrial
15354	LOC111891554	1.59934	-2.68815	1.5415	0.214395	1	XM_023887602.1	inorganic phosphate transporter 1-4-like
21620	LOC111897930	-1.3218	-1.86934	1.54119	0.214441	1	XM_023893886.1	uncharacterized LOC111897930
3456	LOC111879376	-0.203101	3.92579	1.54114	0.214448	1	XM_023875817.1	probable protein S-acyltransferase 4
12860	LOC111889039	0.160352	3.76043	1.54058	0.214532	1	XR_002849394.1	uncharacterized LOC111889039
30699	LOC111907117	0.116517	5.56003	1.54	0.214617	1	XM_023902912.1	vesicle-fusing ATPase
12021	LOC111888156	0.281737	7.65964	1.53961	0.214676	1	XM_023884285.1	BURP domain-containing protein BNM2A-like
11919	LOC111888053	0.730277	10.4268	1.53855	0.214833	1	XM_023884163.1	chlorophyll a-b binding protein of LHCII type 1-like
28062	LOC111904453	0.47785	0.572523	1.53848	0.214844	1	XM_023900219.1	UDP-glycosyltransferase 85C2-like
5181	LOC111881131	-1.57835	-2.38095	1.53817	0.214891	1	NA	NA
4535	LOC111880472	0.270801	2.27337	1.53708	0.215053	1	XM_023876908.1	transcription factor MYB3R-4-like
1408	LOC111877261	-0.53303	-0.970057	1.53705	0.215057	1	XM_023873786.1	protein MAIN-LIKE 2-like
25827	LOC111902186	-0.13176	4.95743	1.53699	0.215067	1	XM_023898043.1	uncharacterized LOC111902186
7408	LOC111883404	0.128373	6.36621	1.53688	0.215083	1	XM_023879732.1	probable glutathione S-transferase DHAR2, chloroplastic
37146	LOC111913700	0.41013	0.2602	1.53569	0.215261	1	NA	NA
39704	LOC111916302	-0.371845	0.193944	1.53531	0.215318	1	XR_002858474.1	uncharacterized LOC111916302
41286	LOC111917899	0.123323	4.69492	1.53521	0.215333	1	XM_023913534.1	uncharacterized LOC111917899
25640	LOC111901997	0.276884	1.9246	1.53503	0.215359	1	XM_023897864.1	uncharacterized LOC111901997
31871	LOC111908306	-0.531396	-0.848517	1.53472	0.215406	1	XM_023904130.1	tRNA-dihydrouridine(20/20a) synthase, transcript variant X1
43936	LOC111920620	0.142229	4.6566	1.53424	0.215477	1	XM_023916196.1	UPF0664 stress-induced protein C29B12.11c-like
18045	LOC111894293	-0.288656	2.3676	1.53418	0.215485	1	XM_023890371.1	ethylene-responsive transcription factor ERF061
33904	LOC111910362	0.29862	0.653581	1.53409	0.215499	1	XM_023906206.1	17.4 kDa class III heat shock protein
13765	LOC111889948	0.18033	5.45053	1.53363	0.215568	1	XM_023886095.1	60S ribosomal protein L15
10362	LOC111886429	1.35915	1.2746	1.53351	0.215586	1	XM_023882676.1	basic 7S globulin-like
28494	LOC111904891	-0.346793	0.576078	1.53345	0.215595	1	XM_023900594.1	pentatricopeptide repeat-containing protein At2g20540-like
4850	LOC111880794	-0.294512	3.31314	1.53331	0.215616	1	XM_023877207.1	9-cis-epoxycarotenoid dioxygenase NCED1, chloroplastic-like
21587	LOC111897897	-0.666646	-1.36587	1.53269	0.215709	1	XM_023893845.1	pentatricopeptide repeat-containing protein At1g31430
23354	LOC111899687	-0.248501	2.88476	1.5324	0.215753	1	XM_023895543.1	protein ULTRAPETALA 1-like
26895	LOC111903271	-1.0794	-2.05317	1.53238	0.215756	1	XR_002854089.1	uncharacterized LOC111903271
19398	LOC111895670	0.246535	6.89687	1.53197	0.215816	1	XM_023891747.1	cold-regulated 413 plasma membrane protein 2-like
41909	LOC111918537	0.131276	4.52402	1.53155	0.215879	1	XM_023914190.1	50S ribosomal protein L7/L12-like
23061	LOC111899394	-1.04212	-1.98224	1.53147	0.215892	1	XM_023895238.1	protein FAR1-RELATED SEQUENCE 5-like, transcript variant X2
4970	LOC111880916	0.516417	0.807858	1.53114	0.215942	1	XM_023877328.1	secoisolariciresinol dehydrogenase-like
27697	LOC111904082	-1.26884	-2.35097	1.53106	0.215953	1	XM_023899861.1	pectinesterase inhibitor 11-like
33505	LOC111909960	-0.368265	0.102247	1.53103	0.215957	1	XM_023905756.1	receptor-like protein kinase 5
14984	LOC111891179	-0.226948	7.03463	1.53098	0.215965	1	XM_023887255.1	seipin-2-like
42834	LOC111919484	0.17301	3.36982	1.53093	0.215972	1	XM_023915037.1	putative methylesterase 11, chloroplastic
11083	LOC111887208	-0.928343	-1.80623	1.53091	0.215976	1	XR_002848708.1	uncharacterized LOC111887208
16076	LOC111892289	-0.19198	3.35403	1.53075	0.216	1	XM_023888363.1	magnesium transporter MRS2-1-like
28987	LOC111905388	0.81	-1.74607	1.53066	0.216013	1	XM_023901088.1	uncharacterized LOC111905388, transcript variant X2
15853	LOC111892065	0.199626	6.32064	1.53059	0.216024	1	XM_023888129.1	50S ribosomal protein L34, chloroplastic
3195	LOC111879108	0.151866	3.843	1.53052	0.216034	1	XM_023875586.1	uncharacterized LOC111879108
25107	LOC111901457	0.175531	3.93037	1.53047	0.216042	1	XM_023897308.1	protein NUCLEAR FUSION DEFECTIVE 4-like
40130	LOC111916734	0.253073	2.51063	1.53	0.216112	1	XM_023912391.1	two-component response regulator-like APRR1
14436	LOC111890626	-1.04481	-2.12893	1.52991	0.216126	1	XM_023886726.1	formin-like protein 3, transcript variant X2
32040	LOC111908475	0.203992	3.06589	1.5292	0.216233	1	XM_023904302.1	cinnamoyl-CoA reductase 2-like
14891	LOC111891086	-0.152956	5.56653	1.52905	0.216256	1	XM_023887175.1	anthocyanidin 3-O-glucosyltransferase 2-like
4058	LOC111879992	-0.227486	2.67317	1.52901	0.216261	1	XR_002846307.1	uncharacterized LOC111879992
34986	LOC111911484	-0.111291	4.98572	1.52891	0.216276	1	XM_023907261.1	probable sphingolipid transporter spinster homolog 2
28703	LOC111905103	-0.417544	-0.048219	1.52864	0.216317	1	XR_002854744.1	uncharacterized LOC111905103
35761	LOC111912275	0.205173	3.52186	1.52782	0.21644	1	XM_023908003.1	40S ribosomal protein S6-like
43508	LOC111920181	-0.201081	4.57945	1.52778	0.216445	1	XM_023915780.1	NAC domain-containing protein 83-like
45143	LOC111921838	-0.131124	4.34129	1.52764	0.216466	1	XM_023917411.1	transcription repressor KAN1
3010	LOC111878894	0.221397	3.23455	1.52746	0.216494	1	XM_023875373.1	calreticulin, transcript variant X2
34953	LOC111911451	-0.188518	3.56021	1.52721	0.216531	1	XM_023907234.1	protein EMSY-LIKE 3-like
10970	LOC111887045	0.152858	3.81803	1.52614	0.216693	1	XM_023883269.1	glutamine--fructose-6-phosphate aminotransferase [isomerizing] 2
4450	LOC111880387	1.60082	-2.54362	1.52563	0.21677	1	XM_023876805.1	uncharacterized LOC111880387
19565	LOC111895844	-0.288194	1.57244	1.52549	0.216791	1	XR_002851698.1	uncharacterized LOC111895844, transcript variant X1
18731	LOC111894991	-1.55898	-2.41249	1.52542	0.216801	1	XM_023891078.1	auxin response factor 3-like, transcript variant X2
3027	LOC111878912	-0.326217	1.29416	1.52526	0.216825	1	XM_023875399.1	probable linoleate 9S-lipoxygenase 5
3612	LOC111879533	0.841441	-2.10303	1.52508	0.216852	1	XM_023875999.1	probable xyloglucan endotransglucosylase/hydrolase protein 25
26825	LOC111903199	1.11449	-2.26338	1.52489	0.21688	1	XM_023898984.1	putative serine carboxypeptidase-like 23
29762	LOC111906169	-0.448173	0.403959	1.52484	0.216888	1	XM_023901898.1	valine--tRNA ligase, chloroplastic/mitochondrial 2, transcript variant X1
18730	LOC111894990	-0.510523	-0.870342	1.52476	0.216901	1	XR_002851388.1	uncharacterized LOC111894990
41200	LOC111917813	0.841894	-2.12892	1.52469	0.216911	1	XR_002859031.1	uncharacterized LOC111917813, transcript variant X4
43841	LOC111920523	-0.682037	-1.0652	1.52434	0.216964	1	XM_023916107.1	beta-glucosidase 11-like, transcript variant X2
37740	LOC111914297	-0.114355	5.30188	1.52419	0.216987	1	XM_023910072.1	WD repeat-containing protein 48-like
29510	LOC111905917	1.5981	-2.41179	1.52403	0.21701	1	XM_023901648.1	potassium transporter 1, transcript variant X1
9306	LOC111885365	0.429045	4.06731	1.52394	0.217024	1	XM_023881626.1	beta-fructofuranosidase, soluble isoenzyme I-like
39627	LOC111916225	0.567607	-0.765577	1.52361	0.217074	1	XM_023911845.1	very-long-chain enoyl-CoA reductase-like
9069	LOC111885122	-0.146762	4.79726	1.52351	0.217089	1	XM_023881405.1	wall-associated receptor kinase-like 8
13067	LOC111889247	-0.609927	-1.24969	1.52338	0.217109	1	XM_023885382.1	peptide chain release factor PrfB3, chloroplastic
12787	LOC111888966	-0.577032	-1.18128	1.52331	0.21712	1	XM_023885098.1	uncharacterized LOC111888966
18904	LOC111895167	-0.369654	0.356739	1.52318	0.217139	1	XM_023891266.1	major allergen Pru ar 1-like
31809	LOC111908242	0.388946	0.161877	1.52301	0.217164	1	XR_002855804.1	uncharacterized LOC111908242
34782	LOC111911277	-0.648454	0.755854	1.52289	0.217182	1	XM_023907081.1	sarcoplasmic reticulum histidine-rich calcium-binding protein-like, transcript variant X3
35739	LOC111912253	-0.84543	0.366374	1.52278	0.217199	1	XM_023907975.1	zinc finger protein ZAT12-like
35254	LOC111911757	0.13551	5.93134	1.52225	0.21728	1	XM_023907506.1	asparagine synthetase [glutamine-hydrolyzing] 2
18487	LOC111894743	-0.45034	0.258621	1.5222	0.217288	1	XM_023890845.1	cyclin-D4-1-like
39778	LOC111916376	-0.176759	6.04384	1.52196	0.217324	1	XM_023912045.1	phenylalanine ammonia-lyase-like
39987	LOC111916589	-1.04635	-1.87009	1.52187	0.217337	1	XM_023912250.1	probable LRR receptor-like serine/threonine-protein kinase At4g36180
11923	LOC111888057	-0.288108	3.12839	1.52186	0.217338	1	XM_023884166.1	uncharacterized LOC111888057
5846	LOC111881813	0.135155	4.58882	1.52158	0.21738	1	XM_023878202.1	uncharacterized LOC111881813
3274	LOC111879193	-0.665935	-1.49316	1.52135	0.217416	1	XR_002846015.1	uncharacterized LOC111879193
25692	LOC111902049	-0.131717	4.59146	1.52126	0.217429	1	XR_002853661.1	flavin-containing monooxygenase FMO GS-OX-like 4, transcript variant X2
2262	LOC111878130	1.42042	-1.51003	1.52089	0.217484	1	XR_002845628.1	uncharacterized LOC111878130, transcript variant X2
3209	LOC111879122	0.209621	2.71334	1.52075	0.217506	1	XM_023875598.1	uncharacterized LOC111879122
16926	LOC111893154	-0.142638	6.03159	1.52065	0.217521	1	XM_023889218.1	myosin-15
26635	LOC111903008	0.17506	5.70248	1.52044	0.217553	1	XM_023898801.1	60S ribosomal protein L27-3-like
44817	LOC111921509	1.09127	-2.02907	1.52007	0.217609	1	XM_023917093.1	BTB/POZ domain-containing protein SR1IP1-like
40484	LOC111917095	0.618588	-1.1033	1.51976	0.217655	1	XR_002858787.1	uncharacterized LOC111917095, transcript variant X3
44692	LOC111921384	-0.913866	-2.23548	1.51969	0.217666	1	XM_023916947.1	uncharacterized LOC111921384, transcript variant X3
11951	LOC111888086	0.153744	5.32516	1.51916	0.217747	1	XM_023884192.1	1-aminocyclopropane-1-carboxylate oxidase homolog 1-like
36864	LOC111913409	0.124931	5.88941	1.51912	0.217753	1	XM_023909116.1	glucose-6-phosphate isomerase 1, chloroplastic
9246	LOC111885305	-1.36153	-2.29189	1.51902	0.217767	1	XM_023881569.1	gibberellin-regulated protein 6-like
25575	LOC111901932	0.613253	-1.02939	1.51883	0.217797	1	XM_023897792.1	aldehyde dehydrogenase family 3 member H1, transcript variant X2
35284	LOC111911788	0.253104	2.42667	1.51876	0.217808	1	XM_023907528.1	anaphase-promoting complex subunit 13
34952	LOC111911450	-0.220899	3.16287	1.51868	0.217819	1	XM_023907233.1	transcription factor TCP14-like
13081	LOC111889261	0.21002	4.10123	1.51845	0.217855	1	XM_023885395.1	UPF0481 protein At3g47200-like
38125	LOC111914687	-1.07907	-2.12844	1.5179	0.217937	1	XM_023910386.1	craniofacial development protein 1, transcript variant X1
37725	LOC111914282	0.117139	5.63982	1.51785	0.217945	1	XM_023910055.1	E3 ubiquitin-protein ligase CIP8-like
4206	LOC111880143	-1.08102	-2.20795	1.51779	0.217954	1	XM_023876574.1	protein CUP-SHAPED COTYLEDON 3
14462	LOC111890652	0.190767	3.85897	1.51776	0.217959	1	XM_023886760.1	NADPH-dependent aldo-keto reductase, chloroplastic-like
37908	LOC111914468	0.783019	-0.773707	1.51766	0.217973	1	XM_023910209.1	MLP-like protein 31
27366	LOC111903750	-0.943342	-1.63231	1.51731	0.218027	1	XM_023899508.1	auxin-responsive protein SAUR19-like
40615	LOC111917226	0.312659	0.845772	1.51727	0.218032	1	XM_023912896.1	beta-fructofuranosidase, insoluble isoenzyme CWINV3-like
20538	LOC111896830	-0.346288	0.845765	1.51698	0.218078	1	XM_023892819.1	pentatricopeptide repeat-containing protein At3g14730
14209	LOC111890396	0.394256	-0.174364	1.51605	0.218218	1	XR_002849852.1	uncharacterized LOC111890396, transcript variant X1
35654	LOC111912167	0.377176	0.0707381	1.51581	0.218254	1	XR_002857102.1	uncharacterized LOC111912167
13861	LOC111890045	-0.312649	2.75773	1.51566	0.218277	1	XR_002849718.1	uncharacterized LOC111890045
6717	LOC111882695	-0.227935	5.4876	1.51527	0.218337	1	XM_023879060.1	uncharacterized LOC111882695
7407	LOC111883403	-0.283931	0.974766	1.51481	0.218406	1	XM_023879731.1	pentatricopeptide repeat-containing protein At1g66345, mitochondrial
8664	LOC111884702	0.407627	-0.0837532	1.51467	0.218428	1	XM_023881021.1	uncharacterized LOC111884702, transcript variant X2
43218	LOC111919881	-0.282311	1.21154	1.51433	0.218479	1	XM_023915438.1	cucumisin-like
38527	LOC111915103	0.134281	4.63976	1.51431	0.218483	1	XM_023910794.1	tryptophan synthase alpha chain-like
44310	LOC111920997	0.190622	3.4011	1.51416	0.218506	1	XM_023916560.1	DNA-3-methyladenine glycosylase
36686	LOC111913220	0.152033	4.65559	1.51377	0.218565	1	XM_023908938.1	probable acetyltransferase NATA1-like
3528	LOC111879448	-0.245706	3.01503	1.51352	0.218602	1	XR_002846111.1	uncharacterized LOC111879448
4068	LOC111880002	1.58477	-2.54373	1.51287	0.218701	1	XM_023876424.1	probable methyltransferase PMT2
2928	LOC111878808	-0.872345	-1.72627	1.51262	0.21874	1	XM_023875299.1	EPIDERMAL PATTERNING FACTOR-like protein 5
5927	LOC111881894	0.297557	0.954689	1.5126	0.218743	1	XM_023878283.1	receptor-like protein 12
39049	LOC111915638	-0.126291	4.4897	1.5119	0.218849	1	XM_023911278.1	uncharacterized LOC111915638
28465	LOC111904862	1.57835	-2.54387	1.51152	0.218907	1	XR_002854655.1	NAD-dependent protein deacylase SRT2, transcript variant X2
19169	LOC111895439	0.878051	-1.70819	1.51139	0.218927	1	XM_023891515.1	uncharacterized LOC111895439
32092	LOC111908527	1.3876	-2.35125	1.51124	0.21895	1	XM_023904346.1	L-type lectin-domain containing receptor kinase IX.1-like
911	LOC111876757	-0.208558	3.69364	1.51119	0.218957	1	XM_023873320.1	probable serine/threonine-protein kinase WNK6
43978	LOC111920662	0.161225	3.46319	1.51112	0.218968	1	XM_023916237.1	plastidial lipoyltransferase 2-like
44349	LOC111921036	-0.128759	5.21245	1.5108	0.219017	1	XM_023916607.1	probable serine/threonine-protein kinase PBL7
33235	LOC111909686	-0.346151	0.778625	1.51064	0.219042	1	XM_023905465.1	callose synthase 5-like
29555	LOC111905962	-0.185549	3.03816	1.5105	0.219063	1	XM_023901694.1	F-box/FBD/LRR-repeat protein At1g16930-like
4023	LOC111879957	-0.106102	5.76742	1.51046	0.219069	1	XM_023876384.1	conserved oligomeric Golgi complex subunit 4-like
24940	LOC111901288	-1.02141	-1.14238	1.5102	0.219109	1	XM_023897141.1	receptor-like protein 12
3006	LOC111878889	-0.149011	4.38968	1.51008	0.219126	1	XM_023875369.1	uncharacterized LOC111878889
10501	LOC111886571	0.380793	0.829027	1.50968	0.219187	1	XM_023882820.1	kinesin-like protein KIN-5D, transcript variant X1
31676	LOC111908109	-0.365496	0.998972	1.50965	0.219193	1	XR_002855754.1	uncharacterized LOC111908109
4720	LOC111880663	-0.311775	0.67021	1.50891	0.219306	1	XM_023877081.1	probable LRR receptor-like serine/threonine-protein kinase RFK1, transcript variant X1
20152	LOC111896441	-0.152506	4.78622	1.50876	0.219329	1	XM_023892430.1	ABC transporter G family member 21
41405	LOC111918018	0.308129	1.89702	1.50869	0.219339	1	XM_023913669.1	protein CURVATURE THYLAKOID 1A, chloroplastic-like
8571	LOC111884609	0.888922	-1.84861	1.5078	0.219475	1	XM_023880913.1	transcription factor MYB13-like
42905	LOC111919555	-0.235209	2.52934	1.50752	0.219518	1	XM_023915131.1	transcription termination factor MTERF2, chloroplastic-like
24218	LOC111900561	-1.57932	-2.35056	1.50704	0.219592	1	XM_023896439.1	transcription elongation factor SPT4 homolog 2-like
27350	LOC111903734	-0.269157	1.46918	1.50666	0.219649	1	XM_023899493.1	auxin-responsive protein SAUR21-like, transcript variant X2
20645	LOC111896945	0.130414	6.30058	1.50642	0.219687	1	XM_023892918.1	phosphoglucan, water dikinase, chloroplastic
17798	LOC111894040	1.12145	-2.05255	1.50584	0.219775	1	XM_023890109.1	UDP-glycosyltransferase 85A8-like
19200	LOC111895470	-0.138228	6.02241	1.50571	0.219795	1	NA	NA
2954	LOC111878837	-0.150283	5.48453	1.50569	0.219798	1	XM_023875325.1	uncharacterized LOC111878837
38133	LOC111914695	0.402111	-0.200863	1.5056	0.219812	1	XM_023910396.1	membrane protein PM19L-like
1971	LOC111877830	-0.190137	3.39592	1.50517	0.219877	1	XM_023874337.1	probable carboxylesterase 12
12947	LOC111889126	1.08076	-1.86899	1.50442	0.219992	1	XM_023885273.1	metal transporter Nramp2-like
28376	LOC111904773	-0.777016	-1.44359	1.50442	0.219993	1	XM_023900495.1	carbon catabolite repressor protein 4 homolog 5-like, transcript variant X2
19181	LOC111895451	-0.766052	-1.30726	1.50418	0.220029	1	XR_002851569.1	uncharacterized LOC111895451, transcript variant X3
9685	LOC111885747	-0.85043	-1.47651	1.50405	0.220049	1	XM_023881990.1	uncharacterized LOC111885747, transcript variant X2
10933	LOC111887007	1.11395	-2.2355	1.50399	0.220058	1	XM_023883238.1	zinc finger MYM-type protein 1-like
20985	LOC111897288	0.379912	0.120194	1.50218	0.220336	1	XM_023893253.1	F-box/LRR-repeat protein 13-like
8633	LOC111884671	-0.201668	2.94614	1.50168	0.220413	1	XM_023880973.1	glycogen phosphorylase 1-like
16245	LOC111892466	0.102858	12.1168	1.50163	0.220421	1	XM_023888505.1	oxygen-evolving enhancer protein 1, chloroplastic-like
35297	LOC111911801	-1.08067	-2.00495	1.5013	0.220471	1	XM_023907543.1	heme-binding protein 2-like, transcript variant X4
16188	LOC111892404	1.11463	-2.18109	1.50099	0.220519	1	XR_002850529.1	uncharacterized LOC111892404
31961	LOC111908396	-0.434391	-0.570131	1.50066	0.22057	1	XM_023904237.1	homeobox-leucine zipper protein ANTHOCYANINLESS 2-like, transcript variant X2
947	LOC111876793	0.385663	0.367827	1.49999	0.220673	1	XM_023873371.1	uncharacterized LOC111876793
45111	LOC111921806	0.137349	4.44362	1.49958	0.220736	1	XM_023917387.1	uncharacterized protein C594.04c
6501	LOC111882475	-0.654989	-1.09019	1.49904	0.220819	1	XM_023878850.1	phosphoinositide phosphatase SAC2-like, transcript variant X2
8591	LOC111884629	1.598	-2.61387	1.49887	0.220845	1	XM_023880931.1	uncharacterized LOC111884629, transcript variant X2
45195	LOC111921890	-0.433549	-0.174543	1.49843	0.220913	1	XM_023917462.1	uncharacterized LOC111921890
36009	LOC111912528	0.412537	-0.250154	1.49781	0.221008	1	XM_023908263.1	E3 ubiquitin-protein ligase RNF8-like
27910	LOC111904299	0.303832	0.789345	1.49737	0.221077	1	XM_023900071.1	THO complex subunit 3, transcript variant X1
31652	LOC111908085	-0.605853	-0.935164	1.49721	0.221101	1	XM_023903922.1	uncharacterized LOC111908085
15438	LOC111891640	-0.178931	3.33915	1.49713	0.221113	1	XM_023887702.1	lactosylceramide 4-alpha-galactosyltransferase-like
20513	LOC111896805	-0.197467	6.50885	1.49702	0.221131	1	XM_023892793.1	zinc finger CCCH domain-containing protein 29-like
6562	LOC111882536	-0.576039	-0.891555	1.49689	0.221151	1	XM_023878909.1	auxin response factor 16-like, transcript variant X1
11989	LOC111888124	0.241703	6.98513	1.4967	0.221179	1	XM_023884252.1	30S ribosomal protein S10, chloroplastic
24300	LOC111900645	0.267099	1.80774	1.49626	0.221248	1	XM_023896526.1	putative SOS response-associated peptidase YoqW
2369	LOC111878239	1.11069	-2.26337	1.49615	0.221264	1	XM_023874742.1	putative clathrin assembly protein At5g35200, transcript variant X1
44091	LOC111920777	-0.229194	2.34238	1.49544	0.221374	1	XM_023916338.1	phospholipase D beta 1-like
42877	LOC111919527	-0.718516	-1.5267	1.49533	0.221391	1	XM_023915084.1	UDP-rhamnose/UDP-galactose transporter 6-like, transcript variant X1
23698	LOC111900034	-0.285954	1.08824	1.49467	0.221493	1	NA	NA
39216	LOC111915806	1.38018	-2.32131	1.49429	0.221552	1	XM_023911448.1	pentatricopeptide repeat-containing protein At5g66520-like
37294	LOC111913849	-0.922068	-1.57867	1.49426	0.221557	1	XR_002857644.1	uncharacterized LOC111913849
33756	LOC111910214	0.227604	2.76088	1.49392	0.221609	1	XM_023906000.1	peptide deformylase 1A, chloroplastic-like
37715	LOC111914272	-0.127237	4.7367	1.49375	0.221635	1	XM_023910047.1	uncharacterized LOC111914272
29682	LOC111906089	-0.11775	5.61537	1.49349	0.221675	1	XM_023901831.1	uncharacterized LOC111906089
6509	LOC111882483	-0.133958	6.38316	1.49348	0.221677	1	XM_023878851.1	uncharacterized LOC111882483
4267	LOC111880204	0.279679	2.16717	1.49273	0.221794	1	XM_023876617.1	membrane-anchored ubiquitin-fold protein 1-like, transcript variant X3
33858	LOC111910316	-0.556547	1.02946	1.49201	0.221904	1	XM_023906142.1	beta-galactosidase-like, transcript variant X1
11752	LOC111887885	0.165852	3.66655	1.49112	0.222042	1	XM_023884024.1	UPF0061 protein Mfla_1788-like
21155	LOC111897462	-0.14251	5.47886	1.49088	0.22208	1	XM_023893425.1	cytochrome P450 84A1-like
34772	LOC111911267	-0.490609	-0.677945	1.49081	0.222091	1	XM_023907068.1	DNA replication complex GINS protein PSF3-like
23862	LOC111900202	0.331089	0.755637	1.4908	0.222092	1	XM_023896069.1	uncharacterized LOC111900202
18236	LOC111894485	-1.57367	-2.38134	1.48974	0.222257	1	XM_023890561.1	universal stress protein A-like protein
23537	LOC111899870	-0.116233	6.22474	1.4893	0.222325	1	XM_023895753.1	transcriptional regulator DEF1-like
884	LOC111876726	-0.264406	2.62004	1.48913	0.222352	1	XM_023873302.1	3-hydroxy-3-methylglutaryl-coenzyme A reductase-like
39433	LOC111916028	0.195424	4.79443	1.48899	0.222374	1	XM_023911672.1	microsomal glutathione S-transferase 3-like
35642	LOC111912155	0.494927	0.859848	1.48894	0.222381	1	XM_023907884.1	NDR1/HIN1-like protein 3
9824	LOC111885887	0.118465	6.51249	1.48801	0.222525	1	XM_023882125.1	26S proteasome non-ATPase regulatory subunit 14 homolog
27648	LOC111904033	0.167527	4.41685	1.48783	0.222554	1	XM_023899813.1	hypersensitive-induced response protein 4
26996	LOC111903373	-0.271956	1.53081	1.48782	0.222555	1	XM_023899148.1	uncharacterized LOC111903373, transcript variant X1
11714	LOC111887847	0.110676	5.89835	1.48694	0.222692	1	XM_023883988.1	metabotropic glutamate receptor-like protein P
5254	LOC111881205	0.128416	5.13191	1.48691	0.222697	1	XM_023877610.1	probable galacturonosyltransferase 6
23082	LOC111899415	0.288264	2.9837	1.48687	0.222702	1	XM_023895268.1	uncharacterized LOC111899415
5463	LOC111881422	-0.235799	6.98663	1.48669	0.222731	1	XM_023877817.1	cytochrome P450 71A8-like
33138	LOC111909585	0.112461	6.23237	1.48569	0.222886	1	XM_023905372.1	villin-4-like
15289	LOC111891488	-1.08407	-1.76607	1.48489	0.223011	1	XM_023887548.1	probable serine/threonine-protein kinase PIX13
29972	LOC111906382	0.236201	8.54283	1.48465	0.223049	1	XM_023902142.1	tubulin alpha chain-like
6000	LOC111881968	-0.521615	-0.345431	1.48357	0.223217	1	XM_023878346.1	uncharacterized LOC111881968
1234	LOC111877087	1.58405	-2.61387	1.4834	0.223243	1	XM_023873626.1	clavaminate synthase-like protein At3g21360
24938	LOC111901286	-0.570065	-0.924048	1.4833	0.22326	1	XR_002853471.1	uncharacterized LOC111901286, transcript variant X2
21367	LOC111897676	-0.181755	4.50016	1.48297	0.22331	1	XM_023893629.1	alpha-mannosidase
10629	LOC111886700	0.337091	1.20351	1.48253	0.223379	1	XM_023882943.1	putative pentatricopeptide repeat-containing protein At2g01510
12126	LOC111888261	0.121453	5.03129	1.48238	0.223403	1	XM_023884400.1	vacuolar protein sorting-associated protein 9A-like
44330	LOC111921017	-1.56516	-2.54405	1.48234	0.223409	1	XM_023916585.1	beta-fructofuranosidase, insoluble isoenzyme 1-like
30156	LOC111906569	-0.233763	3.22308	1.48204	0.223456	1	XM_023902319.1	splicing factor U2af small subunit B-like, transcript variant X1
42313	LOC111918946	0.149739	4.87689	1.48204	0.223456	1	XM_023914561.1	protein CDI-like
7704	LOC111883708	-0.146768	6.23203	1.48198	0.223465	1	XM_023880033.1	probable protein phosphatase 2C 6
17342	LOC111893579	-0.147347	4.1045	1.48172	0.223506	1	XR_002850909.1	uncharacterized LOC111893579
207	LOC111876038	-0.270748	3.19854	1.48165	0.223517	1	XM_023872565.1	basic leucine zipper 43-like
1115	LOC111876965	-0.245321	3.26629	1.48155	0.223532	1	XM_023873522.1	uncharacterized LOC111876965
42740	LOC111919378	0.243353	2.95565	1.48152	0.223536	1	XM_023914968.1	transcription repressor OFP7-like
18166	LOC111894415	0.537583	-1.11572	1.48085	0.223642	1	XM_023890489.1	mediator of RNA polymerase II transcription subunit 25, transcript variant X1
2420	LOC111878290	-0.279515	1.76158	1.48064	0.223674	1	XM_023874794.1	ABC transporter I family member 17-like
34682	LOC111911177	-0.238232	2.13549	1.48063	0.223676	1	XM_023906961.1	BEL1-like homeodomain protein 9
10006	LOC111886070	-2.30014	-2.54424	1.48056	0.223687	1	XM_023882312.1	alpha carbonic anhydrase 7-like
22225	LOC111898544	-0.348484	0.20778	1.48056	0.223687	1	XR_002852613.1	uncharacterized LOC111898544
11757	LOC111887890	-1.55577	-2.57853	1.48049	0.223698	1	XR_002848936.1	uncharacterized LOC111887890, transcript variant X2
1217	LOC111877070	0.810682	-1.6324	1.48033	0.223723	1	XM_023873607.1	14 kDa proline-rich protein DC2.15-like
42160	LOC111918791	-0.310721	8.12499	1.4802	0.223743	1	XM_023914416.1	endoglucanase 6-like
2682	LOC111878554	-1.56783	-2.35111	1.47983	0.2238	1	NA	NA
41423	LOC111918036	0.165773	5.31671	1.47961	0.223836	1	XM_023913693.1	40S ribosomal protein S10-1-like
42881	LOC111919531	-0.318374	1.13304	1.47901	0.223929	1	XM_023915096.1	uncharacterized LOC111919531, transcript variant X1
34222	LOC111910693	0.202788	3.11641	1.47892	0.223944	1	XM_023906523.1	1-aminocyclopropane-1-carboxylate synthase 3-like
37447	LOC111914002	0.138695	5.46154	1.4788	0.223962	1	XM_023909740.1	extensin-1
12328	LOC111888469	-0.126436	6.21826	1.47872	0.223975	1	XM_023884641.1	uncharacterized membrane protein YjcL-like
29454	LOC111905861	0.528126	-0.570302	1.47772	0.224132	1	XM_023901593.1	leucine-rich repeat receptor protein kinase MSP1-like
18504	LOC111894760	-0.132177	6.39235	1.47739	0.224184	1	XM_023890859.1	DUF21 domain-containing protein At4g33700-like
9471	LOC111885531	0.158871	5.35871	1.47719	0.224215	1	XM_023881784.1	60S ribosomal protein L32-1-like
36610	LOC111913144	-0.504314	-0.706845	1.47676	0.224282	1	XR_002857440.1	uncharacterized LOC111913144
38672	LOC111915253	0.168537	3.7441	1.47674	0.224285	1	XM_023910926.1	nucleotide pyrophosphatase/phosphodiesterase-like
36230	LOC111912753	0.145244	5.00306	1.47598	0.224405	1	XM_023908491.1	reactive Intermediate Deaminase A, chloroplastic
45075	LOC111921768	0.823512	5.10696	1.47591	0.224416	1	XM_023917355.1	non-symbiotic hemoglobin 2
2993	LOC111878876	-0.115725	5.68515	1.47582	0.224429	1	XM_023875357.1	uncharacterized LOC111878876
36780	LOC111913321	-0.586236	-0.595497	1.47525	0.22452	1	XM_023909039.1	auxin-responsive protein SAUR50-like
12464	LOC111888639	-0.20987	5.3242	1.47513	0.224538	1	XM_023884769.1	nudix hydrolase 13, mitochondrial-like
27631	LOC111904016	0.159612	4.54926	1.47512	0.224539	1	XM_023899794.1	thioredoxin-like protein Clot
36689	LOC111913223	-0.227571	4.27395	1.47473	0.2246	1	XM_023908942.1	arp2/3 complex-activating protein rickA-like
28746	LOC111905146	0.114912	5.14827	1.4747	0.224606	1	XM_023900821.1	RRP12-like protein
25098	LOC111901448	-0.128918	5.67482	1.47445	0.224645	1	XM_023897298.1	magnesium transporter MRS2-11, chloroplastic
40386	LOC111916997	0.146817	3.84544	1.47441	0.224651	1	XM_023912645.1	plant intracellular Ras-group-related LRR protein 6
7785	LOC111883795	-0.666091	-1.50997	1.47433	0.224663	1	XM_023880113.1	ninja-family protein mc410, transcript variant X2
1223	LOC111877076	0.159033	4.78993	1.47432	0.224665	1	XM_023873614.1	clavaminate synthase-like protein At3g21360
31924	LOC111908359	-0.125354	5.75549	1.47413	0.224695	1	XM_023904182.1	probable E3 ubiquitin-protein ligase RHY1A
26173	LOC111902539	-0.297705	2.51865	1.47403	0.224711	1	XM_023898359.1	probable disease resistance protein At4g27220
31937	LOC111908372	-0.164731	3.57874	1.47388	0.224734	1	XM_023904200.1	ubiquitin carboxyl-terminal hydrolase 22-like
28792	LOC111905192	-0.252583	1.97233	1.47372	0.224759	1	XM_023900868.1	BTB/POZ domain-containing protein NPY1
8279	LOC111884302	-1.08091	-2.29226	1.47346	0.224801	1	XM_023880615.1	type III polyketide synthase B
2955	LOC111878838	-0.121851	5.68213	1.47341	0.224808	1	XM_023875326.1	E3 ubiquitin-protein ligase COP1-like
22661	LOC111898988	0.766409	1.68303	1.47315	0.224849	1	XM_023894867.1	dirigent protein 1-like
10033	LOC111886097	0.363712	1.02946	1.47299	0.224875	1	XM_023882334.1	lysM domain receptor-like kinase 4
34058	LOC111910523	1.40033	-2.26329	1.47282	0.224901	1	XM_023906360.1	glycerol kinase-like
27776	LOC111904162	-0.354866	0.825204	1.47231	0.224982	1	XM_023899945.1	transcriptional corepressor SEUSS, transcript variant X3
39164	LOC111915754	-0.330858	1.39917	1.47229	0.224984	1	NA	NA
44714	LOC111921406	-0.135155	5.23218	1.47219	0.225	1	XM_023916987.1	dynamin-related protein 1E-like
29583	LOC111905990	-0.923684	-1.84822	1.47195	0.225038	1	XM_023901728.1	protein ECERIFERUM 1-like, transcript variant X1
45024	LOC111921717	-0.121517	5.44447	1.47126	0.225147	1	XM_023917299.1	EIN3-binding F-box protein 2-like
12681	LOC111888857	0.242375	7.50479	1.47041	0.225282	1	XM_023884983.1	uncharacterized LOC111888857
13988	LOC111890172	0.114798	4.65805	1.47016	0.225321	1	XM_023886329.1	uncharacterized LOC111890172
39748	LOC111916346	-0.27717	1.8852	1.46761	0.225724	1	XM_023912005.1	diphthine--ammonia ligase, transcript variant X4
5772	LOC111881738	-0.41793	-0.323295	1.46697	0.225825	1	XM_023878131.1	uncharacterized LOC111881738
31975	LOC111908410	0.147814	5.21874	1.466	0.225978	1	XM_023904243.1	60S ribosomal protein L24-like
25907	LOC111902269	0.124162	4.32534	1.46535	0.22608	1	XM_023898120.1	histone deacetylase 5
44441	LOC111921129	-0.129261	4.50996	1.46522	0.226102	1	XM_023916707.1	chromatin remodeling protein EBS-like
5329	LOC111881280	1.05473	0.162227	1.46521	0.226102	1	XM_023877700.1	acanthoscurrin-1-like
1795	LOC111877652	0.20404	2.63621	1.46519	0.226106	1	XM_023874170.1	probable leucine-rich repeat receptor-like protein kinase At5g63930
15719	LOC111891923	0.111337	6.39558	1.4648	0.226169	1	XM_023887988.1	thioredoxin H2
21649	LOC111897959	0.165768	3.21506	1.46466	0.22619	1	XM_023893909.1	syntaxin-32-like
37253	LOC111913808	-0.550101	-1.32152	1.4645	0.226215	1	XM_023909524.1	lysophospholipid acyltransferase LPEAT1-like
24232	LOC111900575	0.233065	2.88151	1.46417	0.226269	1	XM_023896456.1	uncharacterized protein At5g65660-like
147	LOC111875977	0.118809	5.27562	1.46402	0.226291	1	XM_023872493.1	protein TRIGALACTOSYLDIACYLGLYCEROL 1, chloroplastic
33949	LOC111910407	-0.240613	7.2775	1.46362	0.226355	1	XM_023906257.1	pectinesterase/pectinesterase inhibitor PPE8B
38762	LOC111915344	-0.170843	3.57639	1.46337	0.226395	1	XM_023911031.1	WD repeat-containing protein 91 homolog
41005	LOC111917617	2.26127	-1.61595	1.46296	0.22646	1	XM_023913280.1	non-specific lipid transfer protein GPI-anchored 2-like
12052	LOC111888187	-0.797059	-1.10225	1.46292	0.226466	1	XM_023884321.1	TMV resistance protein N-like, transcript variant X2
4264	LOC111880201	-0.12189	6.23937	1.46273	0.226496	1	XM_023876615.1	CSC1-like protein At1g69450
36952	LOC111913498	-0.173237	4.12925	1.46258	0.22652	1	XM_023909202.1	UDP-glycosyltransferase 85C1-like
42885	LOC111919535	0.121202	6.02375	1.46254	0.226526	1	XM_023915097.1	probable ATP synthase 24 kDa subunit, mitochondrial
25097	LOC111901447	-0.0983641	5.82875	1.4625	0.226533	1	XM_023897296.1	serine/threonine-protein kinase SRPK-like
40448	LOC111917059	0.331999	1.01643	1.46241	0.226547	1	XM_023912714.1	uncharacterized LOC111917059, transcript variant X3
2012	LOC111877872	-0.319347	1.13696	1.46174	0.226654	1	XM_023874382.1	protein JINGUBANG
37862	LOC111914422	-0.30438	1.06762	1.46159	0.226678	1	XM_023910431.1	WEB family protein At1g12150-like
24595	LOC111900941	0.19767	3.33584	1.46158	0.226679	1	XM_023896810.1	ras-related protein RIC2-like
18995	LOC111895259	0.153673	4.62099	1.46085	0.226795	1	XM_023891348.1	caffeoylshikimate esterase-like
12184	LOC111888321	-0.582568	-1.10272	1.46071	0.226817	1	XM_023884478.1	formin-like protein 4
30624	LOC111907042	0.19642	2.92416	1.46046	0.226857	1	XM_023902833.1	manganese-dependent ADP-ribose/CDP-alcohol diphosphatase
18059	LOC111894307	0.179645	3.5281	1.46009	0.226916	1	XM_023890384.1	uncharacterized LOC111894307
10961	LOC111887036	0.349733	1.31401	1.4596	0.226993	1	XM_023883258.1	cyclin-D1-1-like
21434	LOC111897743	-0.390768	-0.243433	1.4596	0.226994	1	XM_023893692.1	dehydrodolichyl diphosphate synthase 6-like, transcript variant X2
2219	LOC111878085	0.950737	-1.50988	1.45936	0.227032	1	XM_023874603.1	uncharacterized LOC111878085
15677	LOC111891881	-0.207469	3.07731	1.45909	0.227075	1	XM_023887943.1	serine carboxypeptidase-like 18, transcript variant X1
29946	LOC111906356	0.229856	3.03299	1.45831	0.2272	1	XM_023902116.1	kirola-like
30154	LOC111906567	-0.135611	5.36764	1.45773	0.227292	1	XM_023902322.1	uncharacterized LOC111906567
988	LOC111876834	-1.15878	-1.84919	1.45714	0.227386	1	XR_002845120.1	uncharacterized LOC111876834
24426	LOC111900771	0.174915	4.68431	1.45703	0.227404	1	XM_023896651.1	uncharacterized protein At2g27730, mitochondrial-like
11720	LOC111887853	-0.758946	-1.25037	1.45634	0.227514	1	XM_023883993.1	uncharacterized LOC111887853
27363	LOC111903747	-0.327327	2.47144	1.45629	0.227522	1	XM_023899506.1	auxin-responsive protein SAUR19-like
31257	LOC111907681	-0.775521	-1.70749	1.45583	0.227594	1	XM_023903495.1	probable pectate lyase 8
19448	LOC111895720	-1.57774	-2.54356	1.45514	0.227705	1	XM_023891796.1	metal transporter Nramp5-like
19651	LOC111895931	0.248808	2.33044	1.45442	0.22782	1	XM_023891988.1	stress response protein NST1-like
6292	LOC111882265	-0.6525	1.3233	1.45386	0.227909	1	XM_023878618.1	uncharacterized LOC111882265
7705	LOC111883709	0.865491	-1.78576	1.45292	0.22806	1	XM_023880035.1	valine--tRNA ligase, mitochondrial 1-like, transcript variant X2
8932	LOC111884973	0.154172	5.33184	1.4528	0.228079	1	XM_023881281.1	auxin-responsive protein SAUR71-like
44123	LOC111920809	-0.474745	-0.533951	1.45261	0.22811	1	XM_023916376.1	salutaridine reductase-like
29309	LOC111905711	-0.22172	2.73831	1.45225	0.228167	1	XR_002854983.1	uncharacterized LOC111905711, transcript variant X2
37189	LOC111913743	-1.41349	-2.41292	1.45221	0.228174	1	XM_023909447.1	adenylate isopentenyltransferase 3, chloroplastic-like
41077	LOC111917690	-0.363941	0.946462	1.45192	0.228219	1	XR_002858980.1	uncharacterized LOC111917690, transcript variant X4
3569	LOC111879489	-0.551327	-1.01639	1.45166	0.228261	1	XM_023875959.1	DTW domain-containing protein 2, transcript variant X1
40347	LOC111916954	-0.323681	1.60995	1.45166	0.228263	1	XM_023912599.1	GDSL esterase/lipase At5g14450-like
36070	LOC111912591	0.121652	4.43578	1.45124	0.228328	1	XM_023908335.1	transcription termination factor MTEF1, chloroplastic
32902	LOC111909342	-0.248342	2.57387	1.45039	0.228466	1	XM_023905155.1	katanin p60 ATPase-containing subunit A1-like
40375	LOC111916986	0.445508	1.10841	1.4503	0.22848	1	XM_023912629.1	extensin-1-like
42848	LOC111919498	0.558702	-0.818077	1.44838	0.228788	1	XM_023915047.1	uncharacterized LOC111919498
12689	LOC111888865	0.132215	4.56522	1.4483	0.228801	1	XM_023884990.1	uncharacterized LOC111888865
11086	LOC111887211	-0.208145	4.71936	1.44817	0.228822	1	XM_023883371.1	probable alpha,alpha-trehalose-phosphate synthase [UDP-forming] 9
5979	LOC111881947	-0.182195	5.58787	1.44815	0.228825	1	XM_023878327.1	ethylene-responsive transcription factor RAP2-3-like
21304	LOC111897613	0.112085	6.35301	1.4481	0.228832	1	XM_023893572.1	probable glucan 1,3-alpha-glucosidase
32702	LOC111909141	-0.373092	-0.0730153	1.44742	0.228943	1	XM_023904930.1	putative F-box/FBD/LRR-repeat protein At4g13965, transcript variant X1
24671	LOC111901018	0.29339	2.32078	1.44735	0.228953	1	XM_023896884.1	indole-3-acetic acid-amido synthetase GH3.6-like
15250	LOC111891449	0.46747	0.119854	1.44731	0.22896	1	XM_023887503.1	2,3-bisphosphoglycerate-dependent phosphoglycerate mutase-like
27370	LOC111903754	-0.206797	2.95707	1.44704	0.229004	1	XM_023899513.1	F-box protein At5g03100-like
16923	LOC111893151	-0.143566	4.77735	1.44686	0.229032	1	XM_023889216.1	IQ domain-containing protein IQM6-like
25555	LOC111901912	0.836677	1.4469	1.44624	0.229132	1	XM_023897767.1	extensin-like
26318	LOC111902685	-0.450694	0.813898	1.4458	0.229203	1	XM_023898502.1	gibberellin 20-oxidase-like protein
43190	LOC111919848	-0.373674	0.0187806	1.44533	0.229279	1	NA	NA
2379	LOC111878249	-0.352357	0.102229	1.44529	0.229285	1	XM_023874757.1	nucleotide-sugar uncharacterized transporter 3-like
34005	LOC111910469	-1.5682	-2.44409	1.44506	0.229322	1	XM_023906304.1	protein FAR1-RELATED SEQUENCE 5-like
5873	LOC111881840	-0.313083	0.385692	1.44499	0.229334	1	XM_023878229.1	putative UPF0481 protein At3g02645
9760	LOC111885823	-1.56834	-2.54353	1.44459	0.229398	1	XM_023882058.1	uncharacterized LOC111885823
15765	LOC111891974	0.814184	0.324625	1.44458	0.229399	1	XM_023888036.1	putative F-box protein At5g55150
24043	LOC111900386	-0.108639	6.22891	1.44412	0.229473	1	XM_023896271.1	glutathione S-transferase T1-like
16472	LOC111892697	0.334034	1.19971	1.4439	0.22951	1	XM_023888753.1	pentatricopeptide repeat-containing protein At2g20710, mitochondrial-like
32304	LOC111908740	-0.125902	5.95279	1.44382	0.229522	1	XM_023904557.1	1,2-dihydroxy-3-keto-5-methylthiopentene dioxygenase 1
39320	LOC111915914	0.841538	-2.1813	1.44381	0.229524	1	XM_023911556.1	dual specificity protein kinase zakA-like
30330	LOC111906746	0.164141	5.98843	1.44377	0.22953	1	XM_023902516.1	40S ribosomal protein S4-1-like
30793	LOC111907211	0.129599	4.74605	1.4437	0.229542	1	XM_023903002.1	signal recognition particle 14 kDa protein
41214	LOC111917827	-1.22827	-2.00475	1.44365	0.229549	1	XM_023913466.1	uncharacterized LOC111917827
6762	LOC111882740	-0.297126	1.89907	1.44352	0.229571	1	XR_002847226.1	uncharacterized LOC111882740, transcript variant X2
37434	LOC111913989	0.142403	3.72939	1.44322	0.229618	1	XM_023909724.1	protein LSD1-like
3757	LOC111879679	0.119191	4.63252	1.44311	0.229636	1	XM_023876140.1	probable 1-acylglycerol-3-phosphate O-acyltransferase
12308	LOC111888449	0.117405	5.77403	1.44249	0.229737	1	XM_023884622.1	deSI-like protein At4g17486
16739	LOC111892966	1.58164	-2.20844	1.44237	0.229756	1	XM_023889042.1	soyasapogenol B glucuronide galactosyltransferase-like
22291	LOC111898610	-0.160092	4.66762	1.44219	0.229785	1	XM_023894507.1	beta-amyrin 28-oxidase-like
5876	LOC111881843	0.12873	5.08228	1.44212	0.229797	1	XM_023878233.1	NEDD8 ultimate buster 1
943	LOC111876789	0.125134	6.14978	1.44195	0.229824	1	XM_023873368.1	uncharacterized LOC111876789
35918	LOC111912437	0.202901	3.3922	1.44166	0.229871	1	XM_023908171.1	bZIP transcription factor 11-like
41389	LOC111918002	-0.14324	4.29819	1.44158	0.229883	1	XM_023913646.1	histone-lysine N-methyltransferase ATX4-like
40169	LOC111916773	0.109961	6.31311	1.44156	0.229887	1	XM_023912432.1	protein disulfide-isomerase 5-2
29924	LOC111906331	1.11587	-2.02873	1.44138	0.229916	1	XM_023902096.1	uncharacterized LOC111906331
25486	LOC111901843	-0.165924	3.75886	1.44136	0.229919	1	XM_023897702.1	multidrug resistance protein 2-like
12856	LOC111889035	-0.199058	2.7745	1.4413	0.229928	1	XM_023885166.1	flavin-containing monooxygenase FMO GS-OX-like 9
1902	LOC111877759	-1.07877	-2.05272	1.44105	0.229969	1	XM_023874266.1	MADS-box protein SVP-like, transcript variant X1
5022	LOC111880969	-0.239294	2.62646	1.44104	0.22997	1	XM_023877376.1	psbP domain-containing protein 2, chloroplastic
12863	LOC111889042	0.109322	5.8223	1.44089	0.229996	1	XM_023885174.1	fumarate hydratase 1, mitochondrial
7304	LOC111883297	-1.56676	-2.61404	1.44071	0.230024	1	XM_023879632.1	putative disease resistance protein At3g14460
4864	LOC111880808	0.159251	4.35477	1.44056	0.23005	1	XM_023877223.1	outer envelope membrane protein 7
2124	LOC111877985	-0.122395	5.36148	1.44037	0.23008	1	XM_023874484.1	uncharacterized LOC111877985
36629	LOC111913163	-0.159448	4.16272	1.43975	0.23018	1	XM_023908892.1	UDP-glycosyltransferase 73E1-like
26210	LOC111902576	-0.179277	3.80711	1.43964	0.230198	1	XM_023898402.1	NEP1-interacting protein-like 1
12870	LOC111889049	-0.134055	4.65502	1.43958	0.230208	1	XM_023885182.1	protein EMBRYONIC FLOWER 1-like
19819	LOC111896101	0.18076	6.40073	1.43952	0.230217	1	XM_023892124.1	40S ribosomal protein S9-2
15907	LOC111892120	-0.239739	6.74815	1.43901	0.2303	1	XM_023888191.1	protein ORANGE, chloroplastic
40472	LOC111917083	0.222997	2.4829	1.43883	0.230329	1	XM_023912746.1	beta-glucuronosyltransferase GlcAT14A, transcript variant X1
8845	LOC111884886	1.39789	-2.07799	1.43873	0.230346	1	XM_023881181.1	transcription factor MYB41-like
10478	LOC111886548	0.156473	5.32447	1.43838	0.230401	1	XM_023882802.1	60S ribosomal protein L7a-1
12522	LOC111888697	-0.0995726	5.80598	1.43833	0.23041	1	XM_023884823.1	actin-related protein 8-like
31092	LOC111907514	0.188095	3.8195	1.43819	0.230432	1	XM_023903318.1	uncharacterized LOC111907514
26370	LOC111902739	-0.130217	4.29707	1.43757	0.230533	1	XM_023898548.1	probable beta-1,4-xylosyltransferase IRX14
17081	LOC111893310	-1.36411	-2.50966	1.43748	0.230547	1	XM_023889370.1	actin-97, transcript variant X1
32526	LOC111908963	1.61719	-2.20721	1.43724	0.230586	1	XM_023904762.1	patatin-like protein 1
44595	LOC111921284	0.467569	-0.736584	1.43688	0.230645	1	XR_002860136.1	uncharacterized LOC111921284, transcript variant X1
5198	LOC111881148	-0.113633	5.65912	1.43682	0.230654	1	XM_023877542.1	probable NOT transcription complex subunit VIP2
26105	LOC111902468	-0.267623	1.87629	1.43671	0.230673	1	XM_023898294.1	pentatricopeptide repeat-containing protein At1g52640, mitochondrial
24205	LOC111900548	-0.778154	-1.39681	1.43667	0.230679	1	XM_023896425.1	peroxygenase-like
31957	LOC111908392	0.616739	3.17788	1.43629	0.230741	1	XM_023904228.1	psoralen synthase-like
42820	LOC111919470	-0.115347	5.45083	1.436	0.230787	1	XM_023915019.1	exocyst complex component EXO70E2-like
41571	LOC111918185	0.523109	0.40179	1.43589	0.230806	1	XM_023913843.1	protein RADIALIS-like 1
40121	LOC111916725	0.473891	-0.344903	1.43588	0.230807	1	XR_002858604.1	uncharacterized LOC111916725
18910	LOC111895173	-0.420234	-0.122465	1.43577	0.230824	1	XM_023891273.1	flotillin-like protein 3
35066	LOC111911566	-0.242077	8.18174	1.43519	0.230919	1	XM_023907319.1	kinesin-like protein KIN-14B
27335	LOC111903719	-1.57129	-2.61387	1.43518	0.230922	1	XM_023899474.1	ubiquitin recognition factor in ER-associated degradation protein 1-like, transcript variant X2
15636	LOC111891840	-1.56065	-2.61394	1.43497	0.230955	1	XM_023887902.1	uncharacterized LOC111891840, transcript variant X1
10152	LOC111886217	0.13259	4.11096	1.43492	0.230962	1	XM_023882451.1	protein Mpv17
12923	LOC111889102	-0.129391	6.32963	1.43458	0.231019	1	XM_023885244.1	uncharacterized LOC111889102
5976	LOC111881944	-0.251628	1.65684	1.43414	0.231091	1	XR_002846999.1	uncharacterized LOC111881944
11654	LOC111887786	-0.197033	2.85688	1.43394	0.231122	1	XM_023883934.1	WD-40 repeat-containing protein MSI1-like, transcript variant X2
32816	LOC111909256	0.280571	1.17912	1.43388	0.231132	1	XM_023905044.1	probable cyclic nucleotide-gated ion channel 5
25099	LOC111901449	0.151612	3.8694	1.43353	0.23119	1	XM_023897299.1	aspartic proteinase-like protein 2
27432	LOC111903816	-1.56487	-2.61393	1.43343	0.231206	1	XR_002854300.1	small nucleolar RNA Z152/R70/R12
42028	LOC111918657	-0.288314	2.62285	1.433	0.231275	1	XM_023914286.1	cytochrome P450 724B1
3260	LOC111879179	-0.551329	-0.186782	1.43291	0.231289	1	XM_023875653.1	transcription factor SPATULA
37571	LOC111914127	-0.194109	2.70793	1.43267	0.231329	1	XM_023909872.1	probable receptor-like protein kinase At1g80640
2206	LOC111878072	-0.330366	0.490661	1.43254	0.23135	1	NA	NA
28916	LOC111905317	-0.355038	0.316085	1.43237	0.231378	1	XM_023901006.1	uncharacterized protein C18orf8, transcript variant X1
15002	LOC111891197	-0.214118	2.96293	1.43221	0.231404	1	XM_023887269.1	epoxide hydrolase A-like
34751	LOC111911246	0.144535	3.91668	1.4322	0.231405	1	XM_023907033.1	uncharacterized LOC111911246
17989	LOC111894237	0.725167	-1.27667	1.43219	0.231408	1	XM_023890313.1	uncharacterized LOC111894237
14021	LOC111890205	0.23545	3.10671	1.43185	0.231462	1	XM_023886357.1	probable LRR receptor-like serine/threonine-protein kinase At4g36180
892	LOC111876734	0.732012	-1.65149	1.43141	0.231535	1	XM_023873308.1	caffeoyl-CoA O-methyltransferase-like
28429	LOC111904826	-0.447408	0.732585	1.43138	0.231539	1	XR_002854643.1	uncharacterized LOC111904826
36033	LOC111912552	-0.136685	4.69504	1.42981	0.231795	1	XM_023908286.1	tyrosine decarboxylase 1
27542	LOC111903926	-0.363851	0.481921	1.42934	0.231873	1	NA	NA
1237	LOC111877090	0.470807	-0.776498	1.42927	0.231883	1	XM_023873642.1	TIP41-like protein, transcript variant X3
6981	LOC111882968	0.27499	1.97334	1.42923	0.23189	1	XM_023879328.1	upstream activation factor subunit UAF30
30740	LOC111907158	-0.170008	3.95693	1.42906	0.231917	1	XM_023902957.1	protein CHUP1, chloroplastic
43281	LOC111919944	0.316361	0.943059	1.42886	0.23195	1	XM_023915505.1	growth-regulating factor 5-like
8262	LOC111884285	-0.826423	-1.72686	1.42774	0.232134	1	XM_023880598.1	heparan-alpha-glucosaminide N-acetyltransferase-like, transcript variant X3
12278	LOC111888417	-0.330096	0.733847	1.42731	0.232204	1	XM_023884592.1	uncharacterized LOC111888417
43869	LOC111920552	-0.420274	2.86148	1.42731	0.232204	1	XM_023916135.1	metalloendoproteinase 1-like
2175	LOC111878036	-0.1261	5.45983	1.42723	0.232217	1	XM_023874557.1	protein JINGUBANG-like
25920	LOC111902282	-0.261188	6.73743	1.42717	0.232226	1	XM_023898136.1	cytochrome P450 78A5-like
33996	LOC111910460	-0.134268	5.12093	1.42616	0.232393	1	XM_023906298.1	isoprenylcysteine alpha-carbonyl methylesterase ICME-like
44534	LOC111921223	-1.57145	-2.44365	1.42606	0.232409	1	XM_023916796.1	uncharacterized LOC111921223
5681	LOC111881647	1.11953	-2.32105	1.42604	0.232412	1	XM_023878050.1	probable GMP synthase [glutamine-hydrolyzing], transcript variant X3
18039	LOC111894287	-0.120441	4.43481	1.42566	0.232473	1	XM_023890367.1	origin of replication complex subunit 4
19229	LOC111895499	0.17098	6.23112	1.42562	0.23248	1	XM_023891582.1	40S ribosomal protein S15a
41452	LOC111918065	-0.749143	-1.49244	1.42513	0.232561	1	XM_023913739.1	uncharacterized LOC111918065, transcript variant X3
1551	LOC111877408	0.126123	4.58551	1.42465	0.23264	1	XM_023873934.1	GDSL esterase/lipase CPRD49-like
1146	LOC111876996	0.481713	-0.459982	1.42457	0.232652	1	XM_023873549.1	probable receptor-like protein kinase At1g30570, transcript variant X2
44155	LOC111920841	0.128563	5.66945	1.42419	0.232715	1	XM_023916421.1	UDP-N-acetylmuramoyl-L-alanyl-D-glutamate--2,6-diaminopimelate ligase MurE homolog, chloroplastic
10488	LOC111886558	0.389309	0.00696729	1.42418	0.232716	1	XM_023882811.1	histone deacetylase 15-like, transcript variant X1
27005	LOC111903382	0.165541	4.45352	1.4237	0.232796	1	XM_023899157.1	60S ribosomal protein L30
32670	LOC111909109	-0.551228	-0.776695	1.42349	0.232829	1	XM_023904896.1	uncharacterized LOC111909109
6993	LOC111882980	0.841507	-1.93576	1.42339	0.232845	1	XM_023879339.1	superoxide dismutase [Cu-Zn], transcript variant X1
31966	LOC111908401	1.97172	-2.44384	1.42301	0.232909	1	XM_023904234.1	protein ALP1-like
32388	LOC111908825	-0.11953	5.89087	1.42283	0.232937	1	XM_023904626.1	F-box protein At1g67340-like
21475	LOC111897784	0.34001	0.578798	1.42245	0.233	1	XR_002852383.1	uncharacterized LOC111897784, transcript variant X2
20656	LOC111896956	0.14334	3.98182	1.42222	0.233038	1	XM_023892932.1	protein WHAT'S THIS FACTOR 1 homolog
23998	LOC111900341	-0.258989	2.77123	1.42217	0.233046	1	XM_023896216.1	uncharacterized LOC111900341, transcript variant X2
36131	LOC111912654	1.00772	1.43958	1.4221	0.233058	1	XR_002857238.1	uncharacterized LOC111912654
9961	LOC111886025	-0.108859	6.17917	1.4218	0.233108	1	XM_023882265.1	aspartic proteinase-like protein 2
44095	LOC111920781	0.311388	1.16171	1.42159	0.233142	1	XR_002859990.1	uncharacterized LOC111920781
345	LOC111876177	-0.250328	7.08646	1.42144	0.233167	1	XM_023872703.1	subtilisin-like protease SBT1.9
3637	LOC111879558	-0.16814	3.37838	1.4201	0.233386	1	XM_023876025.1	GATA transcription factor 1-like
41147	LOC111917760	0.186585	5.04985	1.41954	0.233479	1	XM_023913434.1	60S ribosomal protein L30
42816	LOC111919466	-0.237301	2.79701	1.41941	0.233501	1	XM_023915015.1	probable serine/threonine-protein kinase yakA, transcript variant X2
44502	LOC111921191	0.364649	-0.256716	1.41857	0.233639	1	XM_023916758.1	GATA transcription factor 16-like
44845	LOC111921537	0.336328	1.23345	1.41853	0.233646	1	XM_023917119.1	protein CUP-SHAPED COTYLEDON 2-like
7985	LOC111884004	-0.136952	5.93129	1.41852	0.233647	1	XM_023880332.1	probable LRR receptor-like serine/threonine-protein kinase IRK
32207	LOC111908642	-0.443928	-0.175618	1.41838	0.233671	1	XM_023904460.1	mannose/glucose-specific lectin-like
31013	LOC111907435	-0.927911	-1.72608	1.41802	0.233729	1	XM_023903200.1	uncharacterized LOC111907435
35740	LOC111912254	-0.177425	2.89413	1.41789	0.23375	1	XR_002857122.1	uncharacterized LOC111912254
2386	LOC111878256	0.149123	3.78053	1.41788	0.233753	1	XM_023874765.1	BRCA1-associated protein-like
34633	LOC111911128	-0.159902	3.36486	1.41762	0.233796	1	XM_023906915.1	putative rRNA methylase YtqB
36888	LOC111913434	-0.502711	-0.586671	1.41752	0.233811	1	XM_023909135.1	protein BEARSKIN2-like
44124	LOC111920810	0.148011	4.73001	1.41734	0.233842	1	XM_023916377.1	probable DEAD-box ATP-dependent RNA helicase 48
34487	LOC111910982	0.841613	-1.8699	1.41668	0.23395	1	XR_002856702.1	uncharacterized LOC111910982
35933	LOC111912452	0.223579	3.84747	1.41633	0.234009	1	XM_023908187.1	cysteine protease RD19A-like
30078	LOC111906490	-1.55748	-2.61411	1.41629	0.234015	1	XM_023902244.1	peroxidase 12-like
26661	LOC111903034	0.10246	6.19485	1.41608	0.23405	1	XM_023898830.1	ERAD-associated E3 ubiquitin-protein ligase component HRD3A-like
43716	LOC111920397	0.95134	-2.1288	1.41607	0.234051	1	XM_023915970.1	CDPK-related kinase 4-like, transcript variant X1
39461	LOC111916056	-0.255862	2.96669	1.4158	0.234096	1	XM_023911705.1	cold-responsive protein kinase 1-like
27481	LOC111903865	-0.441932	0.918701	1.41553	0.234141	1	XM_023899618.1	expansin-A11-like
37418	LOC111913973	-0.369487	0.393241	1.41522	0.234192	1	XM_023909699.1	pathogenesis-related homeodomain protein, transcript variant X4
26848	LOC111903224	0.124899	4.09874	1.41514	0.234205	1	XM_023899001.1	protein COFACTOR ASSEMBLY OF COMPLEX C SUBUNIT B CCB2, chloroplastic-like
36968	LOC111913514	0.844823	-2.05308	1.4148	0.234261	1	XR_002857541.1	uncharacterized LOC111913514
41511	LOC111918124	0.230773	2.63353	1.41451	0.23431	1	XM_023913792.1	dolichyl-diphosphooligosaccharide--protein glycosyltransferase subunit DAD1
10677	LOC111886748	-0.778401	-1.76622	1.41427	0.234349	1	XM_023882994.1	protein STICHEL-like 3, transcript variant X3
35167	LOC111911669	-0.404829	-0.0401718	1.41384	0.23442	1	XM_023907423.1	calmodulin-7-like, transcript variant X1
25272	LOC111901624	0.110613	5.41606	1.41371	0.234441	1	XM_023897501.1	conserved oligomeric Golgi complex subunit 7
28065	LOC111904456	0.276578	2.58144	1.41358	0.234463	1	XM_023900222.1	UDP-glycosyltransferase 85C2-like
7513	LOC111883511	-0.204386	6.22859	1.41317	0.23453	1	XM_023879828.1	hydroxymethylglutaryl-CoA lyase, mitochondrial-like
42109	LOC111918740	-0.52674	1.6486	1.41284	0.234586	1	XM_023914358.1	subtilisin-like protease SBT1.2
30579	LOC111906997	0.112873	6.27634	1.41281	0.234591	1	XM_023902781.1	T-complex protein 1 subunit theta
26129	LOC111902492	-0.194219	4.06764	1.4128	0.234592	1	XM_023898317.1	hyoscyamine 6-dioxygenase-like
2585	LOC111878457	0.948789	-2.10351	1.41208	0.234711	1	XR_002845764.1	uncharacterized LOC111878457, transcript variant X5
29635	LOC111906042	0.528573	-0.498736	1.41087	0.234912	1	XM_023901782.1	putative invertase inhibitor
13577	LOC111889759	-0.478538	-0.459413	1.41049	0.234975	1	XM_023885912.1	SNF1-related protein kinase regulatory subunit beta-2-like, transcript variant X1
36709	LOC111913249	0.143456	6.49592	1.41049	0.234976	1	XM_023908969.1	30S ribosomal protein S6 alpha, chloroplastic
16972	LOC111893200	-0.281033	1.54284	1.40959	0.235125	1	XM_023889269.1	LRR receptor-like serine/threonine-protein kinase ERECTA, transcript variant X2
38656	LOC111915236	-0.144398	4.16533	1.40958	0.235126	1	XM_023910916.1	protein DGS1, mitochondrial
25118	LOC111901468	-0.443011	3.02412	1.40953	0.235134	1	XM_023897355.1	chaperonin-like RbcX protein 2, chloroplastic
6938	LOC111882922	1.24801	-2.23537	1.40878	0.235258	1	XR_002847280.1	uncharacterized LOC111882922
10334	LOC111886401	-0.269764	1.91933	1.40876	0.235262	1	XM_023882640.1	RNA exonuclease 4
26187	LOC111902553	0.103332	5.03386	1.40866	0.235279	1	XM_023898370.1	protein ACCELERATED CELL DEATH 6-like
16826	LOC111893053	0.461384	-0.427112	1.40842	0.235319	1	XM_023889125.1	protein IQ-DOMAIN 1-like, transcript variant X3
4190	LOC111880127	1.11661	-2.3215	1.40722	0.235518	1	XM_023876525.1	probable serine/threonine-protein kinase PBL22
13998	LOC111890182	-0.125209	4.21966	1.40718	0.235526	1	XM_023886337.1	metal tolerance protein 4-like
16058	LOC111892271	-0.116219	5.79516	1.40682	0.235584	1	XM_023888346.1	uncharacterized LOC111892271
35344	LOC111911850	-0.406417	-0.337701	1.40665	0.235613	1	XR_002857000.1	uncharacterized LOC111911850
30734	LOC111907152	0.267465	3.01681	1.40635	0.235663	1	XM_023902952.1	embryonic protein DC-8-like
44821	LOC111921513	0.175763	4.36364	1.40631	0.235669	1	XM_023917096.1	nucleoside diphosphate kinase 2, chloroplastic
1746	LOC111877603	-0.109016	6.37593	1.40613	0.2357	1	XM_023874126.1	E3 ubiquitin-protein ligase MBR2-like
35909	LOC111912426	0.323018	0.395202	1.40558	0.235792	1	XM_023908163.1	delta-1-pyrroline-5-carboxylate synthase-like
21452	LOC111897761	-0.200023	2.97275	1.40555	0.235796	1	XM_023893713.1	zinc finger protein ZAT5-like
42678	LOC111919316	1.40468	-2.32104	1.4048	0.235922	1	XR_002859460.1	U6 spliceosomal RNA
34893	LOC111911391	-0.379665	0.452635	1.40436	0.235995	1	XM_023907174.1	uncharacterized LOC111911391
21724	LOC111898034	0.172377	6.51939	1.40431	0.236003	1	XM_023893977.1	peroxiredoxin-2E-1, chloroplastic-like
8621	LOC111884659	1.58705	-2.5438	1.40366	0.236112	1	XR_002847841.1	uncharacterized LOC111884659, transcript variant X2
6687	LOC111882665	-0.192263	2.66251	1.40358	0.236125	1	XM_023879037.1	pentatricopeptide repeat-containing protein At2g06000-like
5786	LOC111881752	0.134545	5.78889	1.40353	0.236133	1	XM_023878143.1	transmembrane 9 superfamily member 3-like
19471	LOC111895743	-0.50726	1.41415	1.40332	0.236169	1	XM_023891822.1	BURP domain protein USPL1
18177	LOC111894426	-0.206419	2.47415	1.40301	0.236219	1	XR_002851210.1	uncharacterized LOC111894426
34900	LOC111911398	-0.109055	5.57769	1.40285	0.236247	1	XM_023907180.1	GATA transcription factor 26
25800	LOC111902159	0.176505	4.84866	1.40259	0.23629	1	XM_023898020.1	60S ribosomal protein L11
25651	LOC111902008	0.174443	3.48996	1.40241	0.236321	1	XM_023897879.1	protein ABHD11
10156	LOC111886221	0.518308	0.366454	1.40231	0.236337	1	XM_023882457.1	protein LIGHT-DEPENDENT SHORT HYPOCOTYLS 10-like
41715	LOC111918340	-0.218507	2.76286	1.40205	0.236381	1	XM_023914016.1	actin-depolymerizing factor-like
33372	LOC111909825	-0.111064	5.48621	1.40102	0.236553	1	XR_002856347.1	uncharacterized LOC111909825
30823	LOC111907241	-1.05903	-1.68827	1.40069	0.236608	1	XM_023903023.1	17.3 kDa class I heat shock protein-like
42783	LOC111919433	0.16419	3.58572	1.40045	0.236648	1	XM_023914993.1	50S ribosomal protein L18-like
33792	LOC111910250	0.123356	6.13647	1.40032	0.236669	1	XM_023906056.1	stromal cell-derived factor 2-like protein
18183	LOC111894432	-0.340241	5.92583	1.40023	0.236684	1	XM_023890513.1	transcription factor HHO3-like
15267	LOC111891466	0.706512	-1.1545	1.40022	0.236687	1	XM_023887525.1	protein misato homolog 1, transcript variant X1
1950	LOC111877809	-0.320602	1.39716	1.40002	0.23672	1	XM_023874316.1	uncharacterized LOC111877809, transcript variant X3
32375	LOC111908812	-0.325764	8.15097	1.39995	0.236732	1	XM_023904610.1	probable sucrose-phosphate synthase 4
30553	LOC111906971	0.156266	6.43049	1.39994	0.236734	1	XM_023902756.1	60S ribosomal protein L36-2-like
5512	LOC111881471	-0.461728	6.19094	1.39875	0.236933	1	XM_023877861.1	beta-fructofuranosidase, insoluble isoenzyme CWINV6-like
1169	LOC111877022	-0.120528	4.20715	1.39821	0.237023	1	XM_023873574.1	transcription factor TGA2.2-like
40190	LOC111916794	-0.228748	2.54534	1.39785	0.237084	1	XM_023912456.1	polynucleotide 5'-hydroxyl-kinase NOL9
22944	LOC111899276	-0.127198	4.41209	1.3977	0.237109	1	XR_002852846.1	uncharacterized LOC111899276, transcript variant X6
26023	LOC111902385	0.788088	-1.74642	1.39722	0.23719	1	XR_002853765.1	uncharacterized LOC111902385, transcript variant X2
19284	LOC111895555	0.289214	2.57312	1.39615	0.237369	1	XM_023891641.1	stress-related protein-like
4979	LOC111880925	-0.240312	2.38227	1.3958	0.237428	1	XR_002846632.1	uncharacterized LOC111880925, transcript variant X1
19939	LOC111896224	-0.12137	5.63113	1.39541	0.237494	1	XM_023892236.1	E3 ubiquitin-protein ligase RGLG2-like
30441	LOC111906858	-0.444749	6.40842	1.39534	0.237506	1	XM_023902634.1	inorganic pyrophosphatase 2-like
5982	LOC111881950	0.320159	1.21121	1.39492	0.237576	1	XM_023878330.1	uncharacterized LOC111881950, transcript variant X1
20804	LOC111897105	-1.06206	-1.95873	1.39453	0.237641	1	XM_023893072.1	agglutinin-2-like
2089	LOC111877949	-0.128249	5.81076	1.39452	0.237644	1	XM_023874456.1	myb family transcription factor EFM-like
13121	LOC111889301	1.60901	-2.68788	1.39449	0.237649	1	XM_023885440.1	germacrene A oxidase-like
16339	LOC111892560	0.137789	4.70523	1.39362	0.237795	1	XM_023888616.1	30S ribosomal protein S16-2, chloroplastic/mitochondrial
42962	LOC111919616	0.218317	2.36078	1.3935	0.237815	1	XM_023915179.1	uncharacterized LOC111919616
22385	LOC111898707	0.140711	5.20737	1.39309	0.237884	1	XM_023894582.1	putative DUF21 domain-containing protein At3g13070, chloroplastic
40964	LOC111917576	-0.205522	4.37124	1.39285	0.237925	1	XM_023913244.1	probable WRKY transcription factor 26
31764	LOC111908197	-0.194908	3.81612	1.39252	0.237979	1	XM_023904033.1	geraniol 8-hydroxylase-like
43424	LOC111920090	1.08978	-2.05304	1.39237	0.238005	1	XM_023915674.1	uncharacterized protein YwbO, transcript variant X1
33618	LOC111910076	0.624086	-0.959067	1.39236	0.238007	1	XM_023905867.1	putative pentatricopeptide repeat-containing protein At1g17630
30817	LOC111907235	0.130642	4.75505	1.39175	0.23811	1	XM_023903016.1	uncharacterized LOC111907235
18503	LOC111894759	-0.395842	0.695358	1.39147	0.238158	1	NA	NA
15490	LOC111891694	0.127061	6.05499	1.39136	0.238175	1	XM_023887761.1	protein translation factor SUI1 homolog
24423	LOC111900768	-0.125617	5.95117	1.39123	0.238197	1	XM_023896647.1	probable L-type lectin-domain containing receptor kinase S.7
21078	LOC111897385	0.657714	-1.49274	1.39044	0.238331	1	XM_023893339.1	uncharacterized LOC111897385
26781	LOC111903155	0.661847	-0.983709	1.38996	0.238412	1	XM_023898932.1	uncharacterized LOC111903155
9770	LOC111885833	0.787909	-1.59641	1.38975	0.238447	1	XR_002848227.1	uncharacterized LOC111885833
19041	LOC111895308	0.935301	-2.15496	1.38961	0.238471	1	XM_023891394.1	ATP-dependent Clp protease proteolytic subunit-related protein 3, chloroplastic, transcript variant X1
28778	LOC111905178	1.57873	-2.57815	1.38933	0.238519	1	XM_023900852.1	thioredoxin-like protein CXXS1, transcript variant X2
34680	LOC111911175	0.201219	6.63038	1.38899	0.238576	1	XM_023906960.1	30S ribosomal protein 3, chloroplastic-like
28253	LOC111904647	-0.204437	3.08029	1.38803	0.238739	1	XM_023900386.1	uncharacterized LOC111904647
43548	LOC111920226	0.418791	-0.298932	1.38799	0.238745	1	XM_023915810.1	glutamate--tRNA ligase, cytoplasmic-like
38368	LOC111914943	1.61091	-2.54367	1.38795	0.238752	1	XM_023910654.1	uncharacterized LOC111914943
23430	LOC111899763	0.306609	1.19219	1.3879	0.238761	1	XM_023895606.1	probable small nuclear ribonucleoprotein F, transcript variant X2
23546	LOC111899879	-0.135753	10.5045	1.38784	0.238771	1	XM_023895763.1	aquaporin PIP2-2-like
35666	LOC111912179	0.19276	3.15008	1.38761	0.238808	1	XM_023907907.1	ribulose-phosphate 3-epimerase, chloroplastic
9495	LOC111885555	1.39521	-2.35057	1.38747	0.238833	1	XM_023881805.1	heavy metal-associated isoprenylated plant protein 28-like
38640	LOC111915220	-0.210323	2.86459	1.38735	0.238854	1	XM_023910898.1	probable serine/threonine-protein kinase PIX7
21335	LOC111897644	0.168706	3.57621	1.38694	0.238922	1	XM_023893604.1	U3 small nucleolar ribonucleoprotein protein IMP4
22485	LOC111898809	0.114183	6.39073	1.38646	0.239003	1	XM_023894681.1	probable metal-nicotianamine transporter YSL6
26482	LOC111902851	0.336686	0.747942	1.38641	0.239013	1	XM_023898666.1	scarecrow-like protein 21, transcript variant X2
40061	LOC111916663	0.147442	5.92518	1.38628	0.239034	1	XM_023912336.1	secoisolariciresinol dehydrogenase-like
20333	LOC111896623	-0.112207	5.64595	1.38578	0.239119	1	XM_023892602.1	probable E3 ubiquitin-protein ligase ATL44
4368	LOC111880305	-0.127353	5.84123	1.38555	0.239158	1	XM_023876720.1	plastidic glucose transporter 4
43739	LOC111920420	-0.168791	4.24341	1.38551	0.239165	1	XM_023916004.1	putative aminoacrylate hydrolase RutD
40629	LOC111917240	-0.162728	11.8231	1.38504	0.239245	1	XM_023912912.1	glycine dehydrogenase (decarboxylating) A, mitochondrial
8283	LOC111884306	-0.361101	0.0189173	1.38474	0.239296	1	XR_002847687.1	uncharacterized LOC111884306
36127	LOC111912650	0.221089	7.1527	1.38472	0.2393	1	XM_023908399.1	ran-binding protein 1 homolog a-like
3043	LOC111878928	0.259906	1.43697	1.38455	0.239327	1	XM_023875422.1	uncharacterized LOC111878928
18881	LOC111895144	-0.116498	5.18339	1.38447	0.239341	1	XM_023891240.1	protein CWC15 homolog
27038	LOC111903415	1.09019	-1.98114	1.38435	0.239361	1	XM_023899191.1	protein FAR1-RELATED SEQUENCE 5-like
22033	LOC111898351	-0.752703	-1.93598	1.38379	0.239457	1	XM_023894277.1	mitochondrial proton/calcium exchanger protein-like
37099	LOC111913652	1.57902	-2.64999	1.38378	0.239459	1	XM_023909374.1	uncharacterized protein At4g06598-like, transcript variant X2
39981	LOC111916583	1.57902	-2.72639	1.38375	0.239463	1	XM_023912243.1	dirigent protein 21-like
38030	LOC111914592	0.783623	-1.56052	1.38366	0.239478	1	XR_002857858.1	uncharacterized LOC111914592
39269	LOC111915859	0.460615	-0.381389	1.38331	0.239538	1	XR_002858319.1	probable WRKY transcription factor 57, transcript variant X1
24351	LOC111900696	-0.138094	5.26357	1.38291	0.239605	1	XM_023896576.1	uncharacterized LOC111900696
40840	LOC111917451	0.145737	3.71361	1.38286	0.239615	1	XM_023913141.1	protein FREE1-like
1974	LOC111877833	-0.127754	6.3533	1.3824	0.239693	1	XM_023874338.1	uncharacterized LOC111877833
37574	LOC111914130	1.06798	1.24546	1.38074	0.239976	1	XM_023909874.1	chitotriosidase-1-like
7983	LOC111884002	0.111948	5.47015	1.38064	0.239993	1	XM_023880330.1	N-terminal kinase-like protein
38514	LOC111915090	0.119221	5.27739	1.38057	0.240005	1	XM_023910784.1	flowering locus K homology domain-like
39978	LOC111916580	1.57852	-2.61369	1.38045	0.240025	1	XM_023912239.1	dirigent protein 21-like
19892	LOC111896177	-0.332242	0.95186	1.38036	0.24004	1	XR_002851837.1	uncharacterized LOC111896177, transcript variant X2
34067	LOC111910532	0.934704	-2.29223	1.38035	0.240041	1	XM_023906370.1	uncharacterized LOC111910532
16253	LOC111892474	1.57601	-2.6137	1.38001	0.240099	1	XR_002850566.1	uncharacterized LOC111892474, transcript variant X5
4576	LOC111880513	-0.312536	0.920612	1.37983	0.24013	1	XM_023876939.1	SNF1-related protein kinase regulatory subunit gamma-1-like, transcript variant X1
38788	LOC111915370	-0.298221	0.812509	1.3795	0.240185	1	XM_023911033.1	uncharacterized LOC111915370, transcript variant X1
42884	LOC111919534	0.15999	3.63259	1.37932	0.240218	1	XM_023915095.1	hypoxanthine-guanine phosphoribosyltransferase
38591	LOC111915171	0.307761	0.13602	1.37927	0.240225	1	XM_023910847.1	annexin D2-like
37022	LOC111913568	0.109684	11.0701	1.37914	0.240248	1	XM_023909292.1	ATP-dependent Clp protease ATP-binding subunit ClpA homolog CD4B, chloroplastic
2372	LOC111878242	0.10795	5.15457	1.37912	0.240251	1	XM_023874747.1	zinc finger BED domain-containing protein DAYSLEEPER-like
20842	LOC111897143	1.57592	-2.61404	1.37908	0.240258	1	XM_023893109.1	uncharacterized LOC111897143, transcript variant X3
9041	LOC111885092	1.57589	-2.72645	1.37878	0.240309	1	XM_023881382.1	receptor-like cytosolic serine/threonine-protein kinase RBK2
12292	LOC111888431	0.54428	-1.00474	1.37866	0.240329	1	XM_023884605.1	magnesium transporter MRS2-5, transcript variant X2
40184	LOC111916788	-0.257112	1.34031	1.37862	0.240336	1	XR_002858660.1	uncharacterized LOC111916788, transcript variant X6
40600	LOC111917211	-0.374819	0.00600389	1.37828	0.240395	1	XR_002858811.1	uncharacterized LOC111917211
40834	LOC111917445	-0.201988	3.37588	1.37794	0.240453	1	XM_023913136.1	inactive protein kinase SELMODRAFT_444075-like, transcript variant X2
14777	LOC111890970	0.199508	2.75729	1.37747	0.240533	1	XM_023887050.1	pentatricopeptide repeat-containing protein At1g61870, mitochondrial-like
40040	LOC111916642	0.241687	7.75435	1.37725	0.24057	1	XM_023912312.1	2-Cys peroxiredoxin BAS1, chloroplastic-like
40013	LOC111916615	1.09805	-1.30887	1.3771	0.240596	1	XM_023912282.1	tetrahydrocannabinolic acid synthase-like
35329	LOC111911835	-0.257198	2.62762	1.37703	0.240608	1	XM_023907579.1	elongation factor 1-delta 1-like
33672	LOC111910130	1.57937	-2.47621	1.37678	0.240651	1	XM_023905915.1	dehydration-responsive element-binding protein 3-like
45068	LOC111921761	0.839774	-1.76529	1.37623	0.240745	1	XM_023917346.1	uncharacterized LOC111921761, transcript variant X2
36554	LOC111913087	-0.325023	0.919088	1.37617	0.240754	1	XM_023908815.1	pentatricopeptide repeat-containing protein At2g03380, mitochondrial
33480	LOC111909935	1.57557	-2.6878	1.37555	0.240861	1	XM_023905725.1	receptor-like protein 12
20987	LOC111897290	-1.05485	-1.98221	1.37506	0.240945	1	XR_002852176.1	uncharacterized LOC111897290, transcript variant X3
20046	LOC111896334	-0.206117	3.42171	1.37458	0.241026	1	XR_002851867.1	uncharacterized LOC111896334
21982	LOC111898300	-1.05088	-2.15489	1.37435	0.241065	1	XM_023894212.1	pyruvate dehydrogenase E1 component subunit beta-1, mitochondrial-like, transcript variant X1
438	LOC111876270	-0.377618	0.797166	1.37395	0.241134	1	XM_023872823.1	protein DETOXIFICATION 29-like
18589	LOC111894846	0.681138	-1.20695	1.37393	0.241138	1	NA	NA
23656	LOC111899992	-0.120589	5.99326	1.37386	0.241149	1	XM_023895880.1	probable cinnamyl alcohol dehydrogenase 1
11893	LOC111888027	0.119495	5.27602	1.37312	0.241276	1	XM_023884145.1	biotin synthase, mitochondrial
36292	LOC111912823	1.57955	-2.68793	1.37291	0.241312	1	XM_023908546.1	elicitor-responsive protein 3-like
30970	LOC111907390	-0.19552	4.22232	1.3729	0.241315	1	XM_023903166.1	probable methyltransferase PMT17
45219	LOC111921914	1.40071	-2.35111	1.37286	0.241321	1	XM_023917487.1	serine carboxypeptidase II-3-like, transcript variant X1
44015	LOC111920699	0.277161	1.71237	1.3728	0.241331	1	XM_023916267.1	glycerol-3-phosphate dehydrogenase SDP6, mitochondrial-like
12148	LOC111888283	-0.177192	3.40943	1.37221	0.241432	1	XR_002849150.1	uncharacterized LOC111888283
28010	LOC111904400	-0.346901	1.60582	1.37201	0.241467	1	XM_023900172.1	G-type lectin S-receptor-like serine/threonine-protein kinase LECRK3
6410	LOC111882384	-0.551751	-1.23612	1.37172	0.241516	1	XM_023878761.1	25.3 kDa vesicle transport protein, transcript variant X3
44312	LOC111920999	1.57963	-2.72645	1.37153	0.24155	1	XR_002860045.1	uncharacterized LOC111920999, transcript variant X2
3248	LOC111879167	-0.349956	1.82168	1.37149	0.241555	1	XM_023875641.1	histone-lysine N-methyltransferase CLF, transcript variant X2
22571	LOC111898897	0.172556	3.29948	1.37147	0.24156	1	XM_023894788.1	zinc finger BED domain-containing protein DAYSLEEPER-like
44982	LOC111921675	-0.200661	2.89584	1.37117	0.241611	1	XM_023917258.1	protein ANTAGONIST OF LIKE HETEROCHROMATIN PROTEIN 1
5258	LOC111881209	1.57967	-2.68784	1.3704	0.241743	1	XM_023877615.1	ribokinase-like, transcript variant X3
36038	LOC111912557	-1.5683	-2.72646	1.37036	0.24175	1	XM_023908294.1	sulfofructose kinase-like, transcript variant X1
3203	LOC111879116	-0.130444	4.02263	1.36999	0.241813	1	XM_023875592.1	uncharacterized LOC111879116
13672	LOC111889854	1.57969	-2.72639	1.36992	0.241826	1	XM_023886012.1	uncharacterized LOC111889854
16818	LOC111893045	0.268347	2.61413	1.36987	0.241834	1	XM_023889116.1	transcription factor RAX2-like
3368	LOC111879288	-0.154706	5.50975	1.36966	0.241869	1	XM_023875743.1	uncharacterized LOC111879288
32849	LOC111909289	0.117456	4.83632	1.36964	0.241873	1	XM_023905083.1	alkylated DNA repair protein alkB homolog 8
36779	LOC111913320	-0.861449	-1.70758	1.36958	0.241885	1	XR_002857507.1	somatic embryogenesis receptor kinase 1-like, transcript variant X5
6362	LOC111882336	0.198688	2.48013	1.36948	0.241901	1	XR_002847140.1	uncharacterized LOC111882336
17720	LOC111893962	0.258811	2.23323	1.36896	0.241991	1	XM_023890034.1	bidirectional sugar transporter SWEET14-like
29697	LOC111906104	1.57485	-2.6881	1.36827	0.242109	1	XM_023901846.1	short-chain dehydrogenase reductase ATA1
34158	LOC111910628	-1.55795	-2.57832	1.36817	0.242126	1	XM_023906454.1	glucan endo-1,3-beta-glucosidase, acidic-like
17792	LOC111894034	1.57978	-2.72635	1.36801	0.242154	1	XR_002851071.1	uncharacterized LOC111894034
457	LOC111876289	-0.715999	-1.03002	1.36786	0.242179	1	XM_023872843.1	calcium uniporter protein 4, mitochondrial-like
34579	LOC111911074	0.390312	-0.234316	1.36757	0.242231	1	XM_023906862.1	prolycopene isomerase, chloroplastic, transcript variant X1
15501	LOC111891705	0.132157	4.26077	1.36736	0.242266	1	XM_023887775.1	putative receptor protein kinase ZmPK1
17034	LOC111893263	0.342735	1.06208	1.36734	0.24227	1	XM_023889329.1	pentatricopeptide repeat-containing protein At4g13650
7861	LOC111883871	0.122327	6.53483	1.36702	0.242324	1	XM_023880199.1	profilin-like
19913	LOC111896198	-0.134046	4.48219	1.36682	0.242359	1	XM_023892215.1	putative late blight resistance protein homolog R1B-17
31587	LOC111908020	-0.116678	6.33302	1.36636	0.242438	1	XM_023903831.1	uncharacterized LOC111908020
25880	LOC111902240	-1.56498	-2.47594	1.36611	0.242481	1	XM_023898090.1	uncharacterized LOC111902240
4547	LOC111880484	0.310742	0.326512	1.36577	0.24254	1	XR_002846492.1	uncharacterized LOC111880484
22837	LOC111899169	0.16125	4.33335	1.36547	0.242591	1	XM_023895052.1	protein RTE1-HOMOLOG-like
37826	LOC111914386	0.274227	5.43725	1.36545	0.242596	1	XM_023910140.1	thiamine thiazole synthase, chloroplastic-like
41506	LOC111918119	-0.282601	2.1794	1.3649	0.242689	1	XM_023913786.1	beta-Amyrin Synthase 2-like
3099	LOC111879009	-0.266063	1.3399	1.36421	0.242808	1	XM_023875484.1	uncharacterized LOC111879009
17374	LOC111893611	-0.176734	3.73816	1.36402	0.242842	1	XM_023889678.1	heavy metal-associated isoprenylated plant protein 2-like
2941	LOC111878821	-0.17078	3.24692	1.36383	0.242876	1	XM_023875312.1	midasin
25906	LOC111902268	-0.154061	3.57938	1.36373	0.242892	1	XM_023898119.1	NADH dehydrogenase (ubiquinone) complex I, assembly factor 6
12607	LOC111888783	-0.253188	4.3615	1.36316	0.24299	1	XM_023884891.1	agamous-like MADS-box protein AGL27
30997	LOC111907419	-0.179212	3.73438	1.36281	0.243051	1	XM_023903180.1	receptor-like protein kinase
17867	LOC111894112	-0.69024	-1.33601	1.36279	0.243055	1	XM_023890187.1	uncharacterized LOC111894112, transcript variant X1
36345	LOC111912876	0.120682	4.43402	1.36268	0.243074	1	XM_023908610.1	probable methyltransferase PMT13
8501	LOC111884533	-0.143897	4.09885	1.3622	0.243156	1	XM_023880846.1	DNA polymerase zeta catalytic subunit
16572	LOC111892798	0.112565	5.59787	1.36189	0.24321	1	XM_023888844.1	peptide chain release factor APG3, chloroplastic
3097	LOC111879007	-0.101304	5.68195	1.36178	0.243229	1	XM_023875482.1	KH domain-containing protein At1g09660/At1g09670
317	LOC111876149	-0.193795	3.01263	1.36178	0.243229	1	XR_002844915.1	uncharacterized LOC111876149
31310	LOC111907738	0.111969	4.68677	1.36177	0.243232	1	XM_023903545.1	pentatricopeptide repeat-containing protein At5g61990, mitochondrial-like
16893	LOC111893120	0.169319	3.07368	1.36173	0.243238	1	XM_023889196.1	transcription initiation factor TFIID subunit 10
34378	LOC111910851	0.196011	2.71824	1.36163	0.243255	1	XM_023906660.1	UMP-CMP kinase
18778	LOC111895038	-1.21646	-2.15481	1.36148	0.243282	1	XM_023891132.1	disease resistance protein RML1B-like, transcript variant X7
9045	LOC111885096	-0.123294	4.33295	1.36137	0.2433	1	XM_023881385.1	probable protein phosphatase 2C 35
14343	LOC111890533	0.722657	-0.363254	1.3613	0.243312	1	XM_023886639.1	protein DMR6-LIKE OXYGENASE 2-like
12417	LOC111888560	-0.116617	4.75959	1.36122	0.243326	1	XM_023884721.1	uncharacterized LOC111888560
42297	LOC111918930	-0.227147	1.89812	1.36116	0.243336	1	XM_023914557.1	GTPase-activating protein gyp7-like, transcript variant X2
4889	LOC111880833	1.57886	-2.72626	1.36114	0.243341	1	XR_002846577.1	uncharacterized LOC111880833
20345	LOC111896635	0.286807	2.42239	1.36107	0.243353	1	XM_023892609.1	UPF0481 protein At3g47200-like
19299	LOC111895571	-0.301927	1.22683	1.36087	0.243387	1	XM_023891658.1	probable serine/threonine-protein kinase WNK11
15034	LOC111891229	0.659025	-1.10332	1.36084	0.243392	1	XM_023887296.1	PTI1-like tyrosine-protein kinase 3, transcript variant X2
2598	LOC111878470	0.277831	1.60283	1.36076	0.243405	1	XM_023874966.1	protein BPS1, chloroplastic-like
35522	LOC111912029	0.114012	4.8887	1.36019	0.243505	1	XM_023907786.1	plant UBX domain-containing protein 4-like
695	LOC111876533	0.290144	1.60228	1.36002	0.243534	1	NA	NA
43439	LOC111920105	-0.320821	0.490323	1.35997	0.243544	1	XM_023915691.1	heat shock 70 kDa protein 16-like, transcript variant X2
25917	LOC111902279	-0.11914	5.97656	1.35984	0.243564	1	XM_023898132.1	psbQ-like protein 3, chloroplastic
30177	LOC111906592	0.524785	-0.516829	1.35975	0.243582	1	XM_023902347.1	PLASMODESMATA CALLOSE-BINDING PROTEIN 3-like
12324	LOC111888465	0.135267	5.13926	1.3593	0.243658	1	XM_023884635.1	protein SAR DEFICIENT 4
11329	LOC111887456	-0.110884	5.65236	1.35876	0.243753	1	XM_023883631.1	histone H2A-like
30513	LOC111906930	0.225112	2.86328	1.35865	0.243772	1	XM_023902716.1	cytochrome P450 94A1-like
33191	LOC111909642	0.232842	2.2914	1.35864	0.243773	1	XM_023905422.1	putative germin-like protein 2-1
27190	LOC111903573	-0.210504	2.24153	1.35766	0.243943	1	XM_023899341.1	LEAF RUST 10 DISEASE-RESISTANCE LOCUS RECEPTOR-LIKE PROTEIN KINASE-like 2.1
36553	LOC111913086	0.323172	0.321804	1.35716	0.24403	1	XM_023908814.1	pentatricopeptide repeat-containing protein At5g66520-like
37600	LOC111914156	-0.505342	-0.388505	1.35676	0.2441	1	XM_023909904.1	UDP-glycosyltransferase 85C2-like
14251	LOC111890438	1.58031	-2.57839	1.35657	0.244133	1	XM_023886557.1	dof zinc finger protein DOF2.5-like, transcript variant X1
6145	LOC111882116	-0.127938	4.941	1.35606	0.244222	1	XM_023878483.1	pentatricopeptide repeat-containing protein At1g18900-like
2472	LOC111878343	1.58036	-2.72617	1.35575	0.244276	1	NA	NA
15352	LOC111891552	-0.119072	4.60454	1.35549	0.244321	1	XM_023887600.1	protein root UVB sensitive 2, chloroplastic-like
35232	LOC111911734	-0.27902	1.51756	1.35548	0.244322	1	XM_023907485.1	short-chain dehydrogenase TIC 32, chloroplastic-like
13516	LOC111889698	0.349979	2.04473	1.35521	0.244369	1	XR_002849622.1	uncharacterized LOC111889698
34910	LOC111911408	-0.148893	4.44761	1.35488	0.244426	1	XM_023907189.1	G-type lectin S-receptor-like serine/threonine-protein kinase LECRK2
22431	LOC111898754	-1.08041	-2.35091	1.35472	0.244455	1	XM_023894626.1	cytochrome c oxidase subunit 5C-2, transcript variant X1
28334	LOC111904730	0.423427	0.825685	1.35444	0.244503	1	NA	NA
28427	LOC111904824	0.17202	3.89368	1.3544	0.24451	1	XM_023900539.1	uncharacterized LOC111904824
198	LOC111876029	-0.381461	1.3985	1.35433	0.244523	1	NA	NA
7791	LOC111883801	-0.174395	3.98237	1.35428	0.244532	1	XM_023880121.1	uncharacterized LOC111883801, transcript variant X1
28009	LOC111904399	-0.479672	0.575891	1.35272	0.244803	1	XM_023900171.1	G-type lectin S-receptor-like serine/threonine-protein kinase LECRK3
751	LOC111876593	-0.127577	4.15244	1.35267	0.244812	1	XM_023873143.1	dual specificity protein phosphatase 1-like
44097	LOC111920783	-0.115283	5.23292	1.3519	0.244946	1	XM_023916341.1	molybdenum cofactor sulfurase 3-like
17866	LOC111894111	1.58053	-2.72624	1.35171	0.244979	1	NA	NA
30723	LOC111907141	-0.484003	0.773445	1.3516	0.244999	1	XM_023902932.1	glucomannan 4-beta-mannosyltransferase 9-like
16231	LOC111892452	0.38772	-0.0232716	1.35157	0.245003	1	XM_023888487.1	uncharacterized LOC111892452
8315	LOC111884339	1.12249	-1.80608	1.35147	0.245021	1	XM_023880645.1	F-box/kelch-repeat protein At3g23880-like
39543	LOC111916139	-0.779091	-1.63191	1.35137	0.245039	1	XR_002858428.1	uncharacterized LOC111916139, transcript variant X10
5618	LOC111881581	-0.327688	1.70021	1.35137	0.24504	1	XM_023877984.1	uncharacterized LOC111881581
4067	LOC111880001	-0.44622	-0.535019	1.3513	0.245051	1	XM_023876419.1	ATP-dependent DNA helicase Q-like SIM, transcript variant X1
44985	LOC111921678	0.261518	1.62438	1.35085	0.245129	1	XM_023917260.1	protein LIFEGUARD 2-like
34761	LOC111911256	0.149082	3.85124	1.35046	0.245197	1	XM_023907045.1	receptor protein kinase-like protein ZAR1
16772	LOC111892999	-0.252501	2.10177	1.35013	0.245255	1	XM_023889078.1	probable zinc metallopeptidase EGY3, chloroplastic
27626	LOC111904011	1.15248	-2.32085	1.35004	0.245272	1	XR_002854398.1	uncharacterized LOC111904011
34833	LOC111911331	-0.295749	4.29028	1.34997	0.245283	1	XM_023907127.1	LRR receptor-like serine/threonine-protein kinase GSO1, transcript variant X1
18378	LOC111894627	-0.2813	2.24944	1.34984	0.245306	1	XR_002851285.1	uncharacterized LOC111894627
14096	LOC111890282	0.176895	4.78597	1.34975	0.245323	1	XM_023886429.1	probable methyltransferase At1g27930
2757	LOC111878633	-0.112378	6.13133	1.34967	0.245336	1	XM_023875143.1	protein trichome birefringence-like
333	LOC111876165	0.199427	2.66721	1.34901	0.245451	1	XM_023872690.1	probable WRKY transcription factor 7
6140	LOC111882111	0.101983	5.56932	1.34875	0.245496	1	XM_023878477.1	WW domain-binding protein 11
14317	LOC111890507	-1.07967	-2.29186	1.34874	0.245499	1	XR_002849897.1	uncharacterized LOC111890507, transcript variant X2
2844	LOC111878722	0.147874	6.49185	1.34862	0.24552	1	XM_023875225.1	uncharacterized LOC111878722
24322	LOC111900667	1.59366	-2.6507	1.34839	0.24556	1	NA	NA
16823	LOC111893050	0.0989952	5.32656	1.34815	0.245602	1	XM_023889120.1	pentatricopeptide repeat-containing protein At2g37230
1056	LOC111876906	0.120562	4.3323	1.34781	0.24566	1	XM_023873463.1	2-C-methyl-D-erythritol 4-phosphate cytidylyltransferase, chloroplastic
12536	LOC111888711	0.0954873	6.07694	1.34736	0.245739	1	XM_023884838.1	chloride channel protein CLC-f
28407	LOC111904804	0.158241	4.03386	1.34719	0.245769	1	XM_023900525.1	uncharacterized LOC111904804
40509	LOC111917120	1.15256	-2.41239	1.34685	0.245829	1	XM_023912780.1	zeaxanthin epoxidase, chloroplastic-like, transcript variant X2
12813	LOC111888992	-0.802653	-2.05348	1.34645	0.245899	1	XM_023885121.1	uncharacterized LOC111888992
29118	LOC111905519	1.23414	-1.5616	1.34638	0.245912	1	XM_023901202.1	mavicyanin-like
33008	LOC111909451	0.136911	4.55046	1.34631	0.245924	1	XM_023905277.1	probable histone H2B.1
22565	LOC111898891	-0.189679	5.23584	1.34574	0.246024	1	XM_023894780.1	adenine phosphoribosyltransferase 5-like
24832	LOC111901179	-0.181469	3.44253	1.34567	0.246036	1	XM_023897061.1	BOI-related E3 ubiquitin-protein ligase 1-like
21822	LOC111898140	1.1184	-2.29206	1.34553	0.246061	1	XM_023894060.1	serine/threonine protein phosphatase 2A 57 kDa regulatory subunit B' theta isoform-like, transcript variant X2
31133	LOC111907556	-0.919191	-2.00528	1.34509	0.246138	1	NA	NA
35942	LOC111912461	0.525938	-0.698358	1.34444	0.246253	1	XM_023908196.1	9-cis-epoxycarotenoid dioxygenase NCED3, chloroplastic-like
15118	LOC111891316	0.34769	-0.0182518	1.34408	0.246316	1	NA	NA
43662	LOC111920343	-0.206493	7.04331	1.34339	0.246438	1	XM_023915915.1	probable leucine-rich repeat receptor-like protein kinase At1g35710
13468	LOC111889650	0.111492	6.42758	1.34274	0.246551	1	XM_023885795.1	NAD(P)H dehydrogenase (quinone) FQR1
8912	LOC111884953	0.652838	-1.38124	1.34259	0.246577	1	XM_023881251.1	DELLA protein GAIP-like
16894	LOC111893121	-0.287552	0.842767	1.34259	0.246577	1	XR_002850792.1	uncharacterized LOC111893121, transcript variant X2
12913	LOC111889092	-1.19532	-0.8756	1.34234	0.246621	1	XM_023885237.1	uncharacterized LOC111889092
19544	LOC111895823	0.17949	4.35942	1.34216	0.246654	1	XM_023891884.1	uncharacterized LOC111895823
29264	LOC111905666	0.15706	3.55389	1.3421	0.246664	1	XM_023901361.1	uncharacterized LOC111905666
30162	LOC111906575	0.146132	4.2356	1.34201	0.24668	1	XM_023902330.1	3-dehydrosphinganine reductase TSC10A
44940	LOC111921633	0.271996	1.47804	1.34194	0.246693	1	XR_002860236.1	probable protein S-acyltransferase 14, transcript variant X2
25016	LOC111901364	-0.330089	1.20765	1.34189	0.2467	1	XM_023897224.1	probable LRR receptor-like serine/threonine-protein kinase At3g47570
18791	LOC111895051	-0.297687	0.74802	1.34185	0.246709	1	XM_023891166.1	TMV resistance protein N-like, transcript variant X2
44327	LOC111921014	0.120195	5.36533	1.34123	0.246817	1	XM_023916618.1	protein BOLA4, chloroplastic/mitochondrial
10267	LOC111886334	-1.56599	-2.35132	1.34111	0.246838	1	XM_023882568.1	cellulose synthase-like protein E1
43163	LOC111919821	0.133122	5.14988	1.34084	0.246886	1	XM_023915393.1	uncharacterized LOC111919821
22676	LOC111899004	0.169755	3.63366	1.34083	0.246888	1	XM_023894880.1	tRNA (guanine(10)-N2)-methyltransferase homolog
38157	LOC111914719	0.240801	2.95919	1.34071	0.246909	1	XM_023910428.1	(S)-2-hydroxy-acid oxidase GLO1-like
41403	LOC111918016	0.160951	6.60171	1.3407	0.246911	1	XM_023913667.1	30S ribosomal protein 3, chloroplastic-like
589	LOC111876422	-0.221975	7.29737	1.34046	0.246952	1	XM_023872947.1	monodehydroascorbate reductase 4, peroxisomal
31997	LOC111908432	0.137406	4.17952	1.34033	0.246977	1	XM_023904262.1	nucleotide-sugar uncharacterized transporter 3
346	LOC111876178	1.08183	-2.02906	1.33993	0.247046	1	XM_023872708.1	uncharacterized LOC111876178
489	LOC111876321	1.57221	-2.68784	1.33958	0.247108	1	XR_002844991.1	uncharacterized LOC111876321
11813	LOC111887946	-0.115375	5.39867	1.33951	0.247121	1	XM_023884083.1	serine/threonine-protein kinase AtPK2/AtPK19-like
27644	LOC111904029	-0.109987	4.90658	1.3393	0.247157	1	XM_023899809.1	cleavage and polyadenylation specificity factor subunit 1
30856	LOC111907274	0.759489	-1.49264	1.33925	0.247165	1	XR_002855485.1	uncharacterized LOC111907274, transcript variant X3
40167	LOC111916771	0.132953	6.11066	1.33918	0.247179	1	XM_023912429.1	uncharacterized LOC111916771
17844	LOC111894086	0.147372	4.27644	1.33908	0.247197	1	XM_023890159.1	WD repeat-containing protein 3
802	LOC111876644	-0.911268	-2.05333	1.33902	0.247208	1	XM_023873192.1	putative pentatricopeptide repeat-containing protein At3g05240
38625	LOC111915205	0.947989	-2.18121	1.3387	0.247264	1	XM_023910877.1	SART-1 family protein DOT2, transcript variant X1
38633	LOC111915213	0.112475	6.05923	1.33867	0.247269	1	XM_023910886.1	isocitrate dehydrogenase [NAD] catalytic subunit 5, mitochondrial-like
1326	LOC111877179	0.206677	2.84999	1.33849	0.2473	1	XM_023873704.1	early nodulin-like protein 1
6280	LOC111882253	-0.148098	4.77241	1.33793	0.247398	1	XM_023878609.1	protein CHLORORESPIRATORY REDUCTION 6, chloroplastic
2156	LOC111878017	0.185811	2.72546	1.33788	0.247408	1	XM_023874528.1	TMV resistance protein N-like
18013	LOC111894261	0.109754	11.8785	1.33776	0.24743	1	XM_023890336.1	photosystem I reaction center subunit II, chloroplastic-like
9713	LOC111885775	0.185835	3.23546	1.33767	0.247445	1	XM_023882015.1	uncharacterized protein C9orf85 homolog
28137	LOC111904528	2.27506	-2.68827	1.33738	0.247496	1	XM_023900276.1	uncharacterized LOC111904528
35832	LOC111912349	-0.742301	-1.63241	1.33734	0.247504	1	XM_023908082.1	F-box/LRR-repeat protein At3g26922-like, transcript variant X1
13489	LOC111889671	-0.293413	0.942871	1.33712	0.247543	1	XM_023885813.1	TMV resistance protein N-like
20763	LOC111897064	0.107928	5.60459	1.33703	0.247558	1	XM_023893036.1	folate-biopterin transporter 1, chloroplastic
33330	LOC111909782	-2.07165	-2.57886	1.33659	0.247636	1	XM_023905556.1	germacrene A synthase 1-like
8719	LOC111884757	1.57925	-2.61406	1.33656	0.247641	1	XM_023881072.1	heavy metal-associated isoprenylated plant protein 41-like
391	LOC111876223	-1.56296	-2.72635	1.33638	0.247673	1	XM_023872762.1	70 kDa peptidyl-prolyl isomerase-like, transcript variant X2
27605	LOC111903989	0.122426	6.20777	1.3363	0.247688	1	XM_023899769.1	asparagine--tRNA ligase, chloroplastic/mitochondrial
13048	LOC111889228	-0.4196	-0.429213	1.33627	0.247693	1	XM_023885364.1	uncharacterized LOC111889228
28176	LOC111904567	0.103628	5.40891	1.33602	0.247737	1	XM_023900320.1	coiled-coil domain-containing protein 130
6189	LOC111882160	-0.175348	4.99276	1.33568	0.247797	1	XM_023878517.1	HIPL1 protein-like
6303	LOC111882277	-0.623237	-1.44421	1.33555	0.24782	1	XM_023878626.1	developmentally-regulated G-protein 2, transcript variant X1
16837	LOC111893064	-1.56813	-2.44328	1.33513	0.247895	1	XM_023889142.1	geranylgeranyl transferase type-2 subunit beta 1, transcript variant X2
18207	LOC111894456	0.36325	2.50602	1.33499	0.247919	1	NA	NA
13752	LOC111889935	-0.825348	-1.84892	1.33453	0.248001	1	XM_023886079.1	ceramide kinase, transcript variant X1
22108	LOC111898427	0.118928	5.61339	1.33424	0.248052	1	XM_023894340.1	DNA-binding protein REB1-like
14407	LOC111890597	0.501457	-0.543755	1.33417	0.248064	1	XM_023886701.1	histone H3.2
44914	LOC111921606	0.160004	3.60858	1.33392	0.248109	1	XM_023917189.1	2-dehydro-3-deoxyphosphooctonate aldolase 1
12866	LOC111889045	1.60828	-2.50953	1.33313	0.248248	1	XM_023885178.1	ATPase family AAA domain-containing protein FIGL1
5523	LOC111881482	-0.761554	-1.52788	1.33312	0.24825	1	XR_002846836.1	protein EDS1-like, transcript variant X2
11525	LOC111887655	0.109058	6.17216	1.33312	0.248251	1	XM_023883826.1	putative inactive cadmium/zinc-transporting ATPase HMA3
14311	LOC111890501	-0.240377	7.06287	1.33295	0.248282	1	XM_023886608.1	beta-carotene isomerase D27, chloroplastic
5948	LOC111881915	1.56109	-1.70898	1.33285	0.248299	1	XM_023878300.1	cucumber peeling cupredoxin-like
9902	LOC111885965	0.399566	-0.427802	1.33285	0.2483	1	XM_023882202.1	uncharacterized LOC111885965
13956	LOC111890140	-0.176548	5.30511	1.33274	0.248319	1	XM_023886292.1	probable LRR receptor-like serine/threonine-protein kinase At4g36180
2346	LOC111878215	0.364887	-0.114651	1.33216	0.248421	1	XR_002845656.1	uncharacterized LOC111878215, transcript variant X2
26321	LOC111902688	0.164975	4.45042	1.33189	0.248468	1	XM_023898508.1	uncharacterized LOC111902688
3265	LOC111879184	-0.0995887	6.15614	1.33187	0.248473	1	XM_023875662.1	uncharacterized LOC111879184
12509	LOC111888684	-0.116768	4.98449	1.33172	0.2485	1	XM_023884812.1	transcription factor HBP-1b(c38)-like
30736	LOC111907154	0.117381	5.21494	1.3315	0.248539	1	XM_023902954.1	coatomer subunit delta-2-like
9628	LOC111885689	0.10327	6.36408	1.33146	0.248546	1	XM_023881931.1	nicotinate phosphoribosyltransferase 2-like
10528	LOC111886598	1.58139	-2.68776	1.33139	0.248557	1	XM_023882853.1	uncharacterized LOC111886598, transcript variant X2
8347	LOC111884371	-0.122942	4.27335	1.33139	0.248558	1	XM_023880679.1	zinc finger BED domain-containing protein RICESLEEPER 1-like
28001	LOC111904391	-0.121513	5.80129	1.3311	0.248609	1	XM_023900166.1	zinc finger protein 4-like
42967	LOC111919621	-0.203668	2.56641	1.33031	0.24875	1	XM_023915184.1	RNA-binding KH domain-containing protein RCF3-like, transcript variant X1
20702	LOC111897002	0.504838	-0.848237	1.3302	0.248769	1	XM_023892979.1	Werner Syndrome-like exonuclease
10565	LOC111886635	-0.160124	3.99371	1.32977	0.248846	1	XM_023882892.1	ras-related protein Rab7-like
37719	LOC111914276	0.233469	2.20973	1.32954	0.248887	1	XR_002857753.1	uncharacterized LOC111914276
31057	LOC111907479	-0.242824	1.89953	1.32946	0.248901	1	XM_023903265.1	pentatricopeptide repeat-containing protein At4g13650-like
14027	LOC111890211	0.539884	-1.14127	1.32942	0.248908	1	XM_023886362.1	dirigent protein 22-like
30836	LOC111907254	0.112966	5.43915	1.32923	0.248941	1	XM_023903036.1	elongin-C
7516	LOC111883514	0.316668	0.253598	1.32913	0.24896	1	XM_023879836.1	pentatricopeptide repeat-containing protein At4g02750-like
4894	LOC111880838	0.512449	0.374842	1.32892	0.248997	1	XM_023877253.1	receptor-like protein 51
45161	LOC111921856	-0.14475	6.18644	1.32887	0.249006	1	XM_023917430.1	E3 ubiquitin-protein ligase RHA1B-like
17729	LOC111893971	0.625142	-1.15433	1.32867	0.249043	1	XM_023890041.1	UDP-glycosyltransferase 91C1-like
8430	LOC111884454	0.195598	2.65002	1.32849	0.249074	1	XM_023880779.1	uncharacterized LOC111884454
9122	LOC111885175	0.158462	5.70362	1.32825	0.249116	1	XM_023881460.1	AT-hook motif nuclear-localized protein 20-like
5837	LOC111881804	-0.114019	6.34296	1.32815	0.249134	1	XM_023878197.1	calmodulin-binding receptor-like cytoplasmic kinase 3
10166	LOC111886231	0.121906	5.31855	1.32781	0.249195	1	XM_023882467.1	pentatricopeptide repeat-containing protein At4g16390, chloroplastic
1058	LOC111876908	-0.11198	5.07631	1.3276	0.249233	1	XM_023873465.1	CLP protease regulatory subunit CLPX2, mitochondrial-like
42311	LOC111918944	-0.343772	-0.0285377	1.32718	0.249308	1	XR_002859375.1	small nucleolar RNA SNORD14
25598	LOC111901955	0.410477	-0.459481	1.32708	0.249325	1	XM_023897828.1	uncharacterized LOC111901955
12861	LOC111889040	-0.129565	5.1588	1.32687	0.249363	1	XM_023885172.1	ethylene response sensor 1-like
5940	LOC111881907	1.57939	-2.35016	1.32683	0.249369	1	XR_002846982.1	probable anion transporter 6, chloroplastic, transcript variant X2
40815	LOC111917426	0.165282	3.35096	1.32648	0.249432	1	XM_023913113.1	eukaryotic initiation factor 4A-15-like, transcript variant X2
13490	LOC111889672	-0.158806	5.62711	1.32618	0.249486	1	XM_023885814.1	TMV resistance protein N-like
41580	LOC111918194	0.31562	0.848817	1.32593	0.24953	1	XM_023913852.1	protein CHROMATIN REMODELING 35-like
4625	LOC111880562	-0.550886	-1.0524	1.32579	0.249555	1	XM_023876991.1	protein VARIATION IN COMPOUND TRIGGERED ROOT growth response-like, transcript variant X2
771	LOC111876613	1.58164	-2.72631	1.32575	0.249564	1	XM_023873162.1	uncharacterized LOC111876613
11861	LOC111887994	0.960504	-1.18234	1.32563	0.249584	1	XM_023884118.1	cationic peroxidase 1-like
41544	LOC111918158	0.128737	5.0154	1.32546	0.249614	1	XM_023913816.1	receptor-like protein kinase FERONIA
6409	LOC111882383	1.11289	-2.23499	1.32516	0.249669	1	XM_023878744.1	flavin-containing monooxygenase FMO GS-OX5-like, transcript variant X2
10976	LOC111887051	0.12986	4.17387	1.32483	0.249728	1	XM_023883272.1	uncharacterized LOC111887051
22391	LOC111898713	-0.310443	0.785168	1.32439	0.249806	1	XM_023894587.1	pyrrolidone-carboxylate peptidase 1, transcript variant X1
17031	LOC111893260	1.3775	-2.38161	1.32432	0.249818	1	XM_023889323.1	LRR receptor-like serine/threonine-protein kinase FLS2
43059	LOC111919713	0.292948	1.02194	1.32424	0.249832	1	XM_023915295.1	cationic amino acid transporter 1-like
37511	LOC111914067	1.57943	-2.6505	1.32401	0.249873	1	XM_023909810.1	uncharacterized LOC111914067
10462	LOC111886531	-0.805143	-1.82699	1.32385	0.249902	1	XM_023882789.1	golgin candidate 6, transcript variant X2
13833	LOC111890016	-0.121269	4.8229	1.32381	0.24991	1	XM_023886185.1	probable leucine-rich repeat receptor-like protein kinase At1g35710
36495	LOC111913028	1.15245	-2.32132	1.32341	0.249982	1	XM_023908748.1	uncharacterized LOC111913028
4041	LOC111879975	0.233508	4.57151	1.3233	0.250001	1	XM_023876400.1	uncharacterized LOC111879975
36463	LOC111912996	-1.56733	-2.44354	1.32311	0.250035	1	XM_023908714.1	receptor-like protein kinase HERK 1
8201	LOC111884223	-0.147763	5.95254	1.32251	0.250142	1	XM_023880536.1	alpha-mannosidase At3g26720-like
3139	LOC111879051	-0.0987975	5.91975	1.32248	0.250147	1	XM_023875526.1	protein VAC14 homolog
15840	LOC111892052	0.191394	2.67086	1.32221	0.250196	1	XM_023888114.1	glutamate receptor 2.7-like
3827	LOC111879750	-0.106912	5.42941	1.32219	0.250199	1	XM_023876187.1	SNF1-related protein kinase catalytic subunit alpha KIN10-like
21244	LOC111897552	1.15262	-2.35091	1.32218	0.250201	1	XM_023893508.1	uncharacterized LOC111897552, transcript variant X2
42892	LOC111919542	-0.426272	-0.359396	1.32186	0.250258	1	XM_023915109.1	pentatricopeptide repeat-containing protein At1g34160
565	LOC111876398	1.58177	-2.68776	1.32185	0.25026	1	XM_023872918.1	transcription factor SPEECHLESS-like
28863	LOC111905263	-0.209073	2.89575	1.32183	0.250263	1	XM_023900952.1	transcription initiation factor TFIID subunit 11-like, transcript variant X2
41952	LOC111918581	-1.55997	-2.51019	1.32183	0.250264	1	XM_023914222.1	probable leucine-rich repeat receptor-like protein kinase At1g35710
44578	LOC111921267	-0.302537	0.997007	1.3216	0.250306	1	XM_023916840.1	TPR repeat-containing thioredoxin TTL1-like
17237	LOC111893472	0.123315	6.40974	1.32157	0.250311	1	XM_023889526.1	cytochrome B5-like
9092	LOC111885145	-0.296024	0.222844	1.32143	0.250336	1	XR_002848016.1	uncharacterized LOC111885145, transcript variant X12
38364	LOC111914939	-1.58582	-2.61396	1.32101	0.250411	1	XM_023910649.1	benzyl alcohol O-benzoyltransferase-like
33985	LOC111910449	-0.66727	-1.35002	1.32069	0.250468	1	XM_023906284.1	gamma aminobutyrate transaminase 3, chloroplastic-like, transcript variant X1
6423	LOC111882397	0.113201	5.02758	1.32046	0.250509	1	XM_023878768.1	protein SHOOT GRAVITROPISM 5-like
15020	LOC111891215	-0.662493	-1.49353	1.32039	0.250523	1	XM_023887311.1	phosphatidylinositol/phosphatidylcholine transfer protein SFH3-like
135	LOC111875965	0.90837	-0.839651	1.32028	0.250542	1	XM_023872482.1	ethylene-responsive transcription factor ABR1-like
15622	LOC111891826	-1.20155	-1.806	1.32022	0.250553	1	XM_023887891.1	trafficking protein particle complex II-specific subunit 130 homolog
17313	LOC111893549	0.216694	2.47092	1.31969	0.250648	1	XM_023889627.1	N-acetyl-D-glucosamine kinase-like
2159	LOC111878020	-0.118244	5.93443	1.31963	0.250658	1	XM_023874535.1	uncharacterized LOC111878020
24473	LOC111900818	0.102581	5.38868	1.31955	0.250672	1	XM_023896707.1	tRNase Z TRZ3, mitochondrial
18060	LOC111894308	0.203073	2.64618	1.31955	0.250673	1	XM_023890385.1	mitochondrial import inner membrane translocase subunit Tim13
20594	LOC111896894	-0.205978	7.00149	1.31935	0.250708	1	XM_023892859.1	CDPK-related kinase 7-like
25266	LOC111901618	0.111502	4.87243	1.31917	0.250741	1	XM_023897494.1	NO-associated protein 1, chloroplastic/mitochondrial
8934	LOC111884975	0.175622	3.33115	1.31912	0.250749	1	XM_023881283.1	uncharacterized LOC111884975
41611	LOC111918225	0.118791	5.05292	1.31897	0.250776	1	XM_023913893.1	phospholipase A-2-activating protein
10425	LOC111886494	-0.21321	7.03864	1.31836	0.250886	1	XM_023882750.1	ammonium transporter 1 member 2-like
3885	LOC111879815	1.57039	-2.7264	1.31819	0.250917	1	XM_023876247.1	TMV resistance protein N-like, transcript variant X1
26999	LOC111903376	-0.31013	0.531893	1.3181	0.250933	1	XR_002854141.1	uncharacterized LOC111903376
30922	LOC111907342	-1.56194	-2.65059	1.31695	0.25114	1	XM_023903107.1	protein LOL1, transcript variant X2
27171	LOC111903554	1.58201	-2.68785	1.31642	0.251236	1	XM_023899326.1	chloroplast envelope quinone oxidoreductase homolog
18057	LOC111894305	0.149773	3.39044	1.31637	0.251244	1	XM_023890383.1	RNA polymerase II transcriptional coactivator KELP
7200	LOC111883192	1.87568	-1.54331	1.31613	0.251287	1	XM_023879545.1	uncharacterized LOC111883192
38091	LOC111914653	0.530696	-0.816311	1.3161	0.251293	1	XM_023910351.1	probable LRR receptor-like serine/threonine-protein kinase At1g34110
27853	LOC111904240	1.58199	-2.61359	1.31609	0.251296	1	XM_023900020.1	amino acid permease 6-like, transcript variant X1
7601	LOC111883601	0.106304	5.82229	1.31603	0.251306	1	XM_023879928.1	cytochrome b-c1 complex subunit 7-2-like
3838	LOC111879761	0.233711	2.08461	1.31556	0.251391	1	XM_023876197.1	E3 ubiquitin-protein ligase RNF115-like
23323	LOC111899656	-0.146159	5.87117	1.31523	0.25145	1	XM_023895507.1	lysine histidine transporter-like 8
29435	LOC111905842	0.138138	5.1237	1.31487	0.251515	1	XM_023901562.1	putative lipase ROG1
15838	LOC111892050	0.592203	-0.767688	1.31457	0.251568	1	XM_023888113.1	sodium/calcium exchanger NCL2-like
13158	LOC111889338	-0.338922	0.0301106	1.31414	0.251646	1	XR_002849490.1	uncharacterized LOC111889338, transcript variant X6
19254	LOC111895525	0.172746	5.81269	1.31404	0.251664	1	XM_023891612.1	60S ribosomal protein L23
7689	LOC111883693	0.149931	4.76649	1.31371	0.251723	1	XM_023880016.1	60S ribosomal protein L44-like
30712	LOC111907130	-0.392598	1.5262	1.31354	0.251755	1	XM_023902923.1	cytochrome P450 76A1
8642	LOC111884680	0.360637	-0.0360631	1.31339	0.251782	1	NA	NA
15771	LOC111891980	1.56998	-2.72631	1.31313	0.251829	1	XM_023888043.1	uncharacterized LOC111891980
14613	LOC111890803	-0.441645	-0.452533	1.31297	0.251858	1	XM_023886889.1	wall-associated receptor kinase 2-like
42610	LOC111919245	0.270219	1.36455	1.31265	0.251916	1	XM_023914856.1	pentatricopeptide repeat-containing protein At1g09410, mitochondrial-like
13436	LOC111889617	0.148655	3.81644	1.31242	0.251957	1	XM_023885763.1	uncharacterized LOC111889617
14435	LOC111890625	0.315674	0.894086	1.31239	0.251962	1	XM_023886724.1	leucine-rich repeat extensin-like protein 2
9304	LOC111885363	0.200543	5.23005	1.31228	0.251981	1	XM_023881624.1	probable WRKY transcription factor 70
38601	LOC111915181	0.73085	1.8789	1.31223	0.251992	1	XM_023910852.1	coatomer subunit beta'-3-like
18275	LOC111894524	-0.140048	3.76913	1.31214	0.252007	1	XM_023890603.1	UPF0496 protein At4g34320-like
11039	LOC111887164	-0.647824	-1.24912	1.31211	0.252013	1	XM_023883321.1	probable cyclic nucleotide-gated ion channel 20, chloroplastic, transcript variant X1
22389	LOC111898711	-0.164533	4.14839	1.31195	0.252041	1	NA	NA
19936	LOC111896221	-1.5657	-2.68783	1.31189	0.252053	1	XM_023892233.1	methyltransferase-like protein 5
31423	LOC111907853	-0.244828	7.10702	1.31175	0.252078	1	XM_023903656.1	uncharacterized GPI-anchored protein At1g61900-like
13904	LOC111890088	0.944821	-2.15469	1.31044	0.252314	1	XR_002849732.1	small nucleolar RNA SNORD24
35144	LOC111911646	0.225802	2.43114	1.31035	0.252331	1	XM_023907397.1	anthocyanidin 3-O-glucosyltransferase 2-like
35508	LOC111912015	0.372233	0.0651795	1.3103	0.25234	1	XM_023907775.1	condensin complex subunit 2
7412	LOC111883408	-0.225813	7.81367	1.31018	0.252361	1	XM_023879739.1	DELLA protein GAI-like
33258	LOC111909709	0.154012	6.38054	1.30968	0.252453	1	XM_023905498.1	uncharacterized LOC111909709
2560	LOC111878432	-0.133143	11.141	1.30966	0.252456	1	XM_023874935.1	catalase
27152	LOC111903535	-0.15841	5.08948	1.30962	0.252463	1	XM_023899315.1	GTP cyclohydrolase 1-like
21873	LOC111898191	0.622226	-0.957556	1.30943	0.252497	1	XR_002852534.1	uncharacterized LOC111898191
13883	LOC111890067	-0.32894	0.507747	1.30934	0.252515	1	NA	NA
25839	LOC111902199	-0.169858	3.75766	1.30934	0.252515	1	XM_023898054.1	dof zinc finger protein DOF3.6-like
30146	LOC111906559	0.155292	4.75207	1.30917	0.252545	1	XM_023902306.1	pyruvate kinase 2, cytosolic-like
5291	LOC111881242	-0.320624	0.791481	1.30896	0.252584	1	XM_023877659.1	auxin-responsive protein IAA12-like, transcript variant X1
14667	LOC111890858	-0.283443	0.735977	1.30833	0.252698	1	XM_023886938.1	protein ACCELERATED CELL DEATH 6-like
33443	LOC111909897	0.12001	4.6693	1.30828	0.252706	1	XM_023905680.1	tRNA-dihydrouridine(16/17) synthase [NAD(P)(+)]-like
23701	LOC111900037	-1.56177	-2.68787	1.30813	0.252734	1	XR_002853101.1	uncharacterized LOC111900037
15000	LOC111891195	0.213066	3.39875	1.30759	0.252832	1	XM_023887268.1	GDSL esterase/lipase At5g45670-like
2466	LOC111878337	1.15447	-2.47656	1.30736	0.252874	1	XM_023874846.1	protein ALP1-like
23878	LOC111900218	-0.912232	-1.892	1.3073	0.252883	1	XM_023896091.1	uncharacterized LOC111900218, transcript variant X2
14111	LOC111890297	-0.108495	5.50352	1.30715	0.252911	1	XM_023886441.1	DUF21 domain-containing protein At1g47330
30794	LOC111907212	0.208634	2.51771	1.30658	0.253014	1	XR_002855452.1	uncharacterized LOC111907212
11144	LOC111887270	1.60002	-2.57836	1.3065	0.253029	1	XM_023883429.1	uncharacterized LOC111887270
13095	LOC111889275	1.58241	-2.72617	1.30599	0.253122	1	XM_023885409.1	histone-lysine N-methyltransferase ASHR3
7226	LOC111883219	0.11064	5.11737	1.30561	0.253191	1	XM_023879561.1	serine/threonine protein phosphatase 2A 57 kDa regulatory subunit B' kappa isoform
10181	LOC111886246	0.160767	3.69334	1.30546	0.253219	1	XM_023882486.1	probable prefoldin subunit 5
19914	LOC111896199	0.130457	5.79682	1.30545	0.253219	1	XM_023892217.1	uncharacterized LOC111896199
6570	LOC111882544	-0.211919	2.25783	1.3053	0.253247	1	XM_023878921.1	BTB/POZ domain-containing protein At5g03250-like
20549	LOC111896841	1.57056	-1.6892	1.30519	0.253267	1	XM_023892824.1	laccase-12-like
19147	LOC111895416	0.250685	2.18958	1.30502	0.253298	1	XR_002851559.1	uncharacterized LOC111895416
22519	LOC111898843	0.305378	0.523793	1.30469	0.253358	1	XM_023894721.1	protein ECERIFERUM 26-like
4691	LOC111880634	0.126968	4.82475	1.30469	0.253359	1	XM_023877056.1	DNA-directed RNA polymerase I subunit 2
38941	LOC111915530	0.322554	0.166971	1.30454	0.253385	1	XR_002858192.1	uncharacterized LOC111915530
3745	LOC111879666	0.143715	4.91716	1.30408	0.253469	1	XM_023876129.1	proteasome subunit beta type-3-A
7350	LOC111883346	-0.16381	4.46954	1.30405	0.253476	1	XM_023879674.1	calcineurin B-like protein 10
14656	LOC111890847	-1.56161	-2.65045	1.30404	0.253477	1	XM_023886927.1	ethylene-responsive transcription factor ERF061-like
5294	LOC111881245	-0.225898	2.24206	1.30397	0.253489	1	XM_023877666.1	uncharacterized LOC111881245
34588	LOC111911083	-0.329449	0.493628	1.30375	0.253529	1	XM_023906868.1	uncharacterized LOC111911083
9090	LOC111885143	-0.237891	3.51272	1.30356	0.253565	1	XR_002848013.1	uncharacterized LOC111885143
6236	LOC111882209	1.56921	-2.61373	1.30352	0.253571	1	XM_023878561.1	pre-mRNA-splicing factor ATP-dependent RNA helicase DEAH1-like, transcript variant X1
24455	LOC111900800	0.249929	7.61915	1.30344	0.253586	1	XM_023896682.1	uncharacterized LOC111900800
3424	LOC111879344	1.58572	-2.50955	1.30335	0.253602	1	XM_023875786.1	aspartic proteinase-like protein 2
20940	LOC111897243	-0.120125	4.47901	1.3032	0.253629	1	XM_023893204.1	uncharacterized LOC111897243
28567	LOC111904967	0.103175	6.20259	1.30238	0.253778	1	XM_023900655.1	ethylene-responsive transcription factor 3-like
43553	LOC111920231	-0.151889	6.59929	1.3023	0.253793	1	XM_023915814.1	trihelix transcription factor GTL2
5862	LOC111881829	1.57973	-2.61404	1.30225	0.253803	1	XM_023878218.1	probable glycosyltransferase At3g42180
19556	LOC111895835	1.15196	-2.50957	1.30215	0.253821	1	XM_023891895.1	uncharacterized LOC111895835, transcript variant X2
16701	LOC111892928	-0.269195	0.754583	1.30205	0.253838	1	XM_023889001.1	uncharacterized LOC111892928, transcript variant X1
5071	LOC111881018	-1.56129	-2.68775	1.30198	0.253852	1	NA	NA
35055	LOC111911555	0.264164	1.85305	1.30151	0.253937	1	XM_023907312.1	uncharacterized LOC111911555
11326	LOC111887453	0.121427	4.8972	1.30126	0.253984	1	XM_023883628.1	ribosome biogenesis protein bms1
22062	LOC111898380	-1.5615	-2.68775	1.30125	0.253986	1	XM_023894301.1	berberine bridge enzyme-like 18
37369	LOC111913924	-0.911135	-2.15469	1.30122	0.25399	1	XM_023909643.1	uncharacterized LOC111913924
12263	LOC111888400	-0.927493	-1.82713	1.30111	0.25401	1	XM_023884584.1	probable xyloglucan endotransglucosylase/hydrolase protein 33
35502	LOC111912009	-0.350764	0.719499	1.30087	0.254054	1	XR_002857037.1	uncharacterized LOC111912009, transcript variant X6
15075	LOC111891273	-0.234622	3.94275	1.30054	0.254115	1	XM_023887335.1	protein NRT1/ PTR FAMILY 1.2-like
34987	LOC111911485	-0.227585	6.65306	1.3004	0.25414	1	XM_023907262.1	K(+) efflux antiporter 3, chloroplastic
41409	LOC111918022	0.396689	-0.365867	1.30033	0.254153	1	XM_023913672.1	loricrin-like, transcript variant X1
20950	LOC111897253	1.58262	-2.72622	1.30023	0.254171	1	XR_002852146.1	uncharacterized LOC111897253, transcript variant X3
23515	LOC111899848	-0.110005	6.01099	1.29894	0.254406	1	XM_023895719.1	xanthine dehydrogenase 1-like
25175	LOC111901527	1.10867	-2.26336	1.29885	0.254424	1	XM_023897397.1	uncharacterized LOC111901527
15076	LOC111891274	-0.148966	5.02264	1.29861	0.254468	1	XM_023887336.1	uncharacterized LOC111891274
44118	LOC111920804	-0.380855	1.19799	1.29818	0.254546	1	XM_023916371.1	bifunctional UDP-glucose 4-epimerase and UDP-xylose 4-epimerase 3, transcript variant X2
6507	LOC111882481	-0.146741	6.4078	1.29785	0.254607	1	XM_023878847.1	systemin receptor SR160-like
7993	LOC111884012	-0.151649	4.41966	1.29759	0.254654	1	XM_023880342.1	uncharacterized LOC111884012
18765	LOC111895025	0.542187	-0.535342	1.29719	0.254726	1	XM_023891113.1	probable serine/threonine-protein kinase PBL23
54	LOC111875884	-0.10336	5.06413	1.29703	0.254756	1	XM_023872412.1	E3 ubiquitin-protein ligase UPL5-like
40186	LOC111916790	0.1437	5.08346	1.29633	0.254885	1	XM_023912450.1	protein EDS1L-like
11610	LOC111887740	0.112708	5.32812	1.29626	0.254898	1	XM_023883903.1	uncharacterized LOC111887740
8164	LOC111884184	-0.174046	4.19706	1.2961	0.254926	1	XM_023880505.1	uncharacterized LOC111884184
8404	LOC111884428	-0.361768	0.320691	1.29534	0.255066	1	XM_023880755.1	pentatricopeptide repeat-containing protein At3g09040, mitochondrial-like
7448	LOC111883444	-0.204533	3.46575	1.29531	0.255071	1	XM_023879777.1	dof zinc finger protein DOF5.7-like
12692	LOC111888868	0.140302	4.71415	1.29527	0.255079	1	XM_023884997.1	abscisic acid receptor PYL8-like
24926	LOC111901274	-0.103012	6.37557	1.29523	0.255085	1	XM_023897132.1	CTD nuclear envelope phosphatase 1 homolog
14835	LOC111891028	0.935425	-2.0775	1.29521	0.25509	1	XM_023887116.1	lysine-specific demethylase JMJ25-like, transcript variant X2
29556	LOC111905963	0.386426	-0.256084	1.29464	0.255194	1	NA	NA
36366	LOC111912897	0.537315	-0.948107	1.29448	0.255224	1	XR_002857370.1	DEAD-box ATP-dependent RNA helicase 8-like, transcript variant X4
3405	LOC111879325	-1.57285	-2.61371	1.29441	0.255236	1	XM_023875779.1	B3 domain-containing protein REM8-like
40419	LOC111917030	-0.111368	4.95275	1.29426	0.255264	1	NA	NA
38746	LOC111915328	1.61327	-2.68788	1.29416	0.255283	1	XR_002858125.1	uncharacterized LOC111915328
18238	LOC111894487	-0.292124	2.62242	1.29412	0.255289	1	XM_023890562.1	zinc finger protein GIS3-like
41520	LOC111918133	-1.56597	-2.44428	1.293	0.255495	1	XM_023913799.1	uncharacterized LOC111918133
11599	LOC111887729	0.127657	5.18496	1.29293	0.255508	1	XM_023883894.1	DEAD-box ATP-dependent RNA helicase 51
35938	LOC111912457	0.34598	-0.161242	1.29278	0.255537	1	XM_023908192.1	protein SIP5-like, transcript variant X2
43004	LOC111919658	-0.89778	-1.76581	1.29236	0.255613	1	XM_023915224.1	probable chalcone--flavonone isomerase 3, transcript variant X1
28453	LOC111904850	0.844002	-1.89162	1.29203	0.255675	1	XM_023900558.1	uncharacterized LOC111904850
33837	LOC111910295	0.168019	6.55837	1.29194	0.255691	1	XM_023906111.1	protein LOW PSII ACCUMULATION 3, chloroplastic
40066	LOC111916668	0.344787	0.768484	1.29185	0.255707	1	XM_023912342.1	probable F-box protein At2g36090
6560	LOC111882534	-0.258651	2.89554	1.29184	0.255709	1	XM_023878906.1	exocyst complex component SEC8, transcript variant X1
1381	LOC111877234	-0.25683	1.48899	1.2918	0.255717	1	XM_023873755.1	3-phosphoshikimate 1-carboxyvinyltransferase 2-like, transcript variant X1
4853	LOC111880797	0.525939	-0.879963	1.2912	0.255828	1	XM_023877210.1	putative F-box/LRR-repeat protein 23
5205	LOC111881155	-0.82644	-1.61382	1.29108	0.255849	1	XR_002846685.1	uncharacterized LOC111881155
3634	LOC111879555	0.82749	-0.0699259	1.29085	0.255891	1	XM_023876020.1	uncharacterized LOC111879555
11584	LOC111887714	-1.56283	-2.4768	1.29084	0.255893	1	XR_002848871.1	uncharacterized LOC111887714, transcript variant X2
38760	LOC111915342	-0.122472	6.29796	1.29067	0.255925	1	XM_023911004.1	uncharacterized LOC111915342
2233	LOC111878099	-0.188091	2.74961	1.29061	0.255936	1	XM_023874615.1	G-type lectin S-receptor-like serine/threonine-protein kinase At4g27290
30604	LOC111907022	0.250957	2.22725	1.29057	0.255942	1	XM_023902812.1	uncharacterized LOC111907022
38996	LOC111915585	0.12068	6.12874	1.29054	0.255948	1	XM_023911234.1	UDP-glycosyltransferase 91A1-like
570	LOC111876403	-0.311184	1.31225	1.28991	0.256064	1	XM_023872921.1	serine/threonine-protein kinase HT1-like, transcript variant X1
15849	LOC111892061	-1.56072	-2.688	1.28826	0.25637	1	NA	NA
24459	LOC111900804	-1.57182	-2.72636	1.28808	0.256401	1	XM_023896686.1	cytochrome c-type biogenesis CcmH-like mitochondrial protein, transcript variant X2
8828	LOC111884869	0.150934	4.34637	1.28802	0.256414	1	XM_023881164.1	transcription factor DIVARICATA-like
6909	LOC111882893	-1.5607	-2.72626	1.28783	0.256448	1	XR_002847267.1	uncharacterized LOC111882893
37652	LOC111914208	1.10847	-2.10327	1.28762	0.256486	1	XM_023909987.1	late embryogenesis abundant protein D-29
13878	LOC111890062	-0.215151	8.56369	1.2873	0.256547	1	XM_023886222.1	uncharacterized LOC111890062
24692	LOC111901039	-0.805107	-1.84873	1.28678	0.256642	1	XM_023896904.1	uncharacterized mitochondrial protein AtMg00810-like
39677	LOC111916275	0.166651	5.48989	1.28627	0.256736	1	XM_023911892.1	40S ribosomal protein S25
3756	LOC111879678	0.11616	6.43847	1.28614	0.256761	1	XM_023876139.1	V-type proton ATPase 16 kDa proteolipid subunit
1224	LOC111877077	-0.13136	4.13264	1.28602	0.256782	1	XM_023873615.1	uncharacterized LOC111877077
30465	LOC111906882	-1.57197	-2.68772	1.28599	0.256788	1	XM_023902657.1	alanine aminotransferase 2-like
41912	LOC111918540	-0.365759	0.624427	1.28562	0.256858	1	XM_023914192.1	pentatricopeptide repeat-containing protein At5g21222-like, transcript variant X1
29284	LOC111905686	-0.140888	5.45256	1.28505	0.256963	1	XM_023901387.1	probable LRR receptor-like serine/threonine-protein kinase At1g56140
9456	LOC111885516	-0.211227	2.61144	1.28504	0.256964	1	XM_023881762.1	BTB/POZ domain-containing protein At5g48800-like, transcript variant X3
40668	LOC111917279	0.900796	-1.52795	1.28448	0.257067	1	XM_023912967.1	heat stress transcription factor B-2a-like
26737	LOC111903111	-0.138298	4.75758	1.28416	0.257126	1	XM_023898898.1	ADP-ribosylation factor-like protein 8a
34443	LOC111910918	0.724151	-1.65037	1.28379	0.257196	1	XR_002856681.1	small nucleolar RNA Z102/R77
18563	LOC111894819	-0.280287	1.72638	1.28369	0.257214	1	XM_023890915.1	RING-H2 finger protein ATL13-like
1425	LOC111877278	0.150336	4.41636	1.28326	0.257293	1	XM_023873803.1	protein TIC 21, chloroplastic
24477	LOC111900822	1.56766	-2.54337	1.28304	0.257335	1	NA	NA
37901	LOC111914461	0.142103	5.55332	1.28286	0.257369	1	XM_023910202.1	E3 ubiquitin-protein ligase RMA1H1-like
2681	LOC111878553	-1.56049	-2.57833	1.2826	0.257417	1	XM_023875071.1	probable membrane-associated kinase regulator 6
13714	LOC111889896	-1.56612	-2.72626	1.28257	0.257422	1	XM_023886052.1	uncharacterized LOC111889896
35103	LOC111911603	-0.571957	-1.04129	1.28241	0.257451	1	XM_023907363.1	uncharacterized LOC111911603, transcript variant X2
34614	LOC111911109	0.411115	0.4844	1.28231	0.25747	1	XM_023906895.1	putative 12-oxophytodienoate reductase 11
24489	LOC111900834	-1.57223	-2.7262	1.28228	0.257476	1	XR_002853280.1	uncharacterized LOC111900834
36117	LOC111912640	-0.156806	4.20144	1.28208	0.257513	1	XR_002857233.1	uncharacterized LOC111912640
30521	LOC111906938	-0.163273	3.27384	1.28186	0.257554	1	XM_023902727.1	probable myosin-binding protein 6
10087	LOC111886152	-0.524957	-0.959032	1.28182	0.25756	1	XM_023882381.1	beta-glucosidase 18-like, transcript variant X1
39096	LOC111915686	1.58324	-2.72616	1.28166	0.25759	1	XM_023911317.1	UDP-glycosyltransferase 89B2-like
43505	LOC111920177	0.215036	6.87361	1.28141	0.257637	1	XM_023915776.1	glutamate-1-semialdehyde 2,1-aminomutase, chloroplastic-like
20101	LOC111896390	1.56754	-2.61435	1.28141	0.257637	1	XM_023892383.1	germin-like protein 5-1
31544	LOC111907976	1.56752	-2.68783	1.28117	0.257682	1	XM_023903794.1	coiled-coil domain-containing protein 22, transcript variant X1
10168	LOC111886233	-0.898	-2.10274	1.28107	0.257701	1	XM_023882469.1	glucan endo-1,3-beta-glucosidase 12-like
40476	LOC111917087	-0.207302	2.6366	1.28107	0.257701	1	XM_023912752.1	ABSCISIC ACID-INSENSITIVE 5-like protein 2
43977	LOC111920661	0.148002	3.80598	1.28067	0.257774	1	NA	NA
37407	LOC111913962	-1.57235	-2.68789	1.28066	0.257776	1	XM_023909676.1	uncharacterized LOC111913962
7922	LOC111883934	1.58328	-2.65008	1.28034	0.257836	1	XR_002847544.1	uncharacterized LOC111883934, transcript variant X5
27157	LOC111903540	-0.243428	3.45795	1.28022	0.257859	1	XM_023899318.1	chloroplast envelope quinone oxidoreductase homolog
32566	LOC111909003	-0.123562	5.85907	1.27974	0.257947	1	XM_023904804.1	protein argonaute 2-like
10634	LOC111886705	-0.468968	-0.502306	1.2796	0.257973	1	XM_023882947.1	protein PLANT CADMIUM RESISTANCE 3-like
27013	LOC111903390	-0.286477	1.5478	1.27944	0.258002	1	XR_002854142.1	uncharacterized LOC111903390
12677	LOC111888853	-0.167154	4.33453	1.27905	0.258076	1	XM_023884979.1	UDP-glycosyltransferase 88B1-like
4873	LOC111880817	1.15389	-2.38105	1.27901	0.258083	1	XM_023877235.1	mitochondrial import inner membrane translocase subunit TIM50-like, transcript variant X2
24290	LOC111900633	-0.189368	2.80384	1.27864	0.258151	1	XM_023896518.1	probable phytol kinase 3, chloroplastic
4224	LOC111880161	1.05367	-1.51106	1.27848	0.258182	1	XM_023876564.1	receptor-like protein kinase HERK 1
16852	LOC111893079	0.190211	6.07563	1.27813	0.258247	1	XM_023889155.1	40S ribosomal protein S23
45242	LOC111921937	-0.329595	1.68709	1.2781	0.258252	1	XM_023917511.1	sn1-specific diacylglycerol lipase alpha-like
362	LOC111876194	-0.118391	6.20794	1.27775	0.258318	1	XM_023872726.1	putative dihydroflavonol 4-reductase
10411	LOC111886480	0.117624	5.0472	1.27746	0.258372	1	XM_023882726.1	COP9 signalosome complex subunit 5a-like
19433	LOC111895705	-1.56029	-2.72641	1.27743	0.258378	1	XM_023891779.1	estradiol 17-beta-dehydrogenase 8-like
19738	LOC111896020	-0.687572	-1.36645	1.27735	0.258392	1	XR_002851768.1	uncharacterized LOC111896020
16082	LOC111892295	-0.136911	5.22092	1.27659	0.258535	1	XM_023888370.1	chaperone protein dnaJ 8, chloroplastic-like
32141	LOC111908576	0.235275	7.21854	1.27648	0.258554	1	XM_023904391.1	40S ribosomal protein S4-1
9550	LOC111885610	-0.687013	-1.10237	1.27622	0.258604	1	XM_023881855.1	uncharacterized LOC111885610
11747	LOC111887880	-0.20911	3.20716	1.27606	0.258633	1	XM_023884022.1	auxin-induced protein 15A-like
2913	LOC111878791	0.904405	-1.65096	1.276	0.258643	1	XR_002845930.1	small nucleolar RNA SNORD34
38070	LOC111914632	-0.100101	5.36938	1.27593	0.258657	1	XM_023910328.1	WD repeat-containing protein 26 homolog
1080	LOC111876930	-0.117873	5.66672	1.27557	0.258725	1	XM_023873483.1	UDP-glucuronate 4-epimerase 3-like
15970	LOC111892183	1.58345	-2.7261	1.27543	0.258751	1	XM_023888258.1	callose synthase 9-like
29914	LOC111906321	1.61326	-2.54358	1.27518	0.258797	1	XM_023902087.1	TMV resistance protein N-like
34852	LOC111911350	-0.897646	-2.20803	1.27517	0.2588	1	XR_002856843.1	uncharacterized LOC111911350
33104	LOC111909551	-0.425245	-0.233781	1.27508	0.258815	1	XM_023905349.1	KH domain-containing protein HEN4-like, transcript variant X2
42774	LOC111919424	1.60001	-2.68782	1.27508	0.258817	1	NA	NA
20794	LOC111897095	0.153337	3.67507	1.27504	0.258823	1	XM_023893065.1	1-(5-phosphoribosyl)-5-[(5-phosphoribosylamino)methylideneamino] imidazole-4-carboxamide isomerase, chloroplastic
2338	LOC111878207	0.127234	4.38566	1.275	0.25883	1	XM_023874712.1	protein trichome birefringence-like 35
36991	LOC111913537	-0.2672	3.76104	1.27421	0.258979	1	XM_023909249.1	basic leucine zipper 34-like
43161	LOC111919819	-0.2246	2.69488	1.27419	0.258982	1	XR_002859613.1	uncharacterized LOC111919819
42693	LOC111919331	0.862634	-1.36697	1.27414	0.258991	1	XM_023914923.1	protein NRT1/ PTR FAMILY 3.1-like
38233	LOC111914796	-1.5728	-2.68778	1.27399	0.259019	1	XR_002857947.1	uncharacterized LOC111914796
4403	LOC111880340	0.162025	3.94251	1.27396	0.259025	1	XM_023876765.1	proliferating cell nuclear antigen-like
20592	LOC111896892	-0.0998537	5.32325	1.27378	0.259058	1	XM_023892861.1	uncharacterized LOC111896892
31426	LOC111907856	-0.187764	3.19276	1.27378	0.259058	1	XR_002855707.1	uncharacterized LOC111907856
38121	LOC111914683	-0.307714	0.797169	1.27367	0.259079	1	XM_023910381.1	transcription factor GTE4-like, transcript variant X1
30058	LOC111906470	0.170752	6.5297	1.27363	0.259087	1	XM_023902226.1	60S ribosomal protein L4-like
18116	LOC111894365	0.118267	6.21827	1.27354	0.259104	1	XM_023890438.1	mitochondrial import receptor subunit TOM7-1-like
11735	LOC111887868	-0.686433	-1.16708	1.27326	0.259156	1	XM_023884006.1	peroxidase N-like
142	LOC111875972	-0.141839	4.56843	1.273	0.259206	1	XM_023872490.1	dehydrogenase/reductase SDR family member 12
15420	LOC111891622	-0.193617	2.36426	1.27297	0.25921	1	XM_023887686.1	putative F-box protein At3g23950
8358	LOC111884382	0.201862	7.09819	1.27254	0.25929	1	XM_023880697.1	succinate--CoA ligase [ADP-forming] subunit alpha-2, mitochondrial
11764	LOC111887897	1.40207	-2.41221	1.2725	0.259299	1	XM_023884035.1	uncharacterized LOC111887897
10755	LOC111886826	-1.56007	-2.72633	1.2716	0.259467	1	XM_023883070.1	uncharacterized LOC111886826
5568	LOC111881531	0.476276	-0.837347	1.27157	0.259472	1	XM_023877918.1	coilin-like, transcript variant X2
44977	LOC111921670	-0.681454	-0.365568	1.27146	0.259493	1	XM_023917252.1	vicilin-like antimicrobial peptides 2-2
32901	LOC111909341	-1.11829	-2.20804	1.27127	0.259528	1	XM_023905147.1	uncharacterized LOC111909341, transcript variant X1
1055	LOC111876905	-1.05126	-2.20833	1.2709	0.259597	1	XR_002845140.1	single-stranded DNA-binding protein, mitochondrial, transcript variant X3
31654	LOC111908087	0.291775	7.76204	1.27089	0.2596	1	XM_023903925.1	gamma-glutamylcyclotransferase 2-1-like
34759	LOC111911254	-0.193674	6.68813	1.27076	0.259624	1	XM_023907043.1	uncharacterized LOC111911254
27729	LOC111904115	-0.22322	7.48113	1.27052	0.25967	1	XM_023899894.1	transcription factor UNE10-like
27826	LOC111904213	-1.11829	-2.23541	1.27045	0.259682	1	XM_023899990.1	probable E3 ubiquitin-protein ligase RHY1A, transcript variant X1
34608	LOC111911103	1.59419	-2.50984	1.27028	0.259714	1	XM_023906887.1	protein DMR6-LIKE OXYGENASE 2
31185	LOC111907609	-0.548327	-1.15429	1.26977	0.259811	1	XM_023903403.1	desumoylating isopeptidase 1-like
37309	LOC111913864	1.58014	-2.61425	1.26956	0.25985	1	XM_023909575.1	peroxidase 16-like
29271	LOC111905673	-0.898384	-2.35107	1.26939	0.259881	1	XM_023901369.1	protein PFC0760c-like
29289	LOC111905691	-1.56032	-2.68802	1.26936	0.259887	1	XM_023901397.1	LOB domain-containing protein 4-like
17345	LOC111893582	1.58014	-2.61361	1.26919	0.259919	1	NA	NA
43871	LOC111920554	-0.309505	0.399324	1.26915	0.259927	1	XM_023916137.1	protein SYM1-like
1706	LOC111877563	0.453802	-0.509105	1.26891	0.25997	1	XM_023874076.1	receptor kinase-like protein Xa21
8556	LOC111884589	1.40617	-2.50958	1.26874	0.260002	1	XM_023880899.1	uncharacterized LOC111884589, transcript variant X2
23861	LOC111900201	-0.347756	-0.085734	1.26853	0.260043	1	XR_002853149.1	uncharacterized LOC111900201, transcript variant X2
39756	LOC111916354	-0.168358	5.16488	1.26815	0.260114	1	XM_023912012.1	beta-hexosaminidase 3
13537	LOC111889719	1.58373	-2.68804	1.2681	0.260124	1	XM_023885871.1	protein MOR1-like
41435	LOC111918048	-0.285463	1.93377	1.26791	0.26016	1	XM_023913708.1	short-chain dehydrogenase TIC 32, chloroplastic-like
35751	LOC111912265	0.202873	4.33872	1.26782	0.260176	1	XM_023907990.1	heat shock cognate 70 kDa protein 2-like
41920	LOC111918548	0.187026	4.03098	1.26771	0.260197	1	XM_023914200.1	transcription repressor OFP8-like
15674	LOC111891878	-0.113428	5.01746	1.26742	0.260252	1	XR_002850385.1	uncharacterized LOC111891878
26927	LOC111903304	0.127348	4.23102	1.26733	0.260267	1	XM_023899078.1	serine/arginine-rich SC35-like splicing factor SCL30A
4409	LOC111880346	-0.489379	0.109976	1.26733	0.260269	1	XM_023876769.1	zinc transporter 1
44254	LOC111920941	-0.586759	-0.696814	1.26726	0.260282	1	XM_023916506.1	uncharacterized LOC111920941, transcript variant X2
9845	LOC111885908	-0.644922	-0.912494	1.26724	0.260285	1	XR_002848267.1	uncharacterized LOC111885908
8570	LOC111884608	-0.306461	0.509874	1.26666	0.260394	1	XM_023880912.1	probable polyol transporter 4, transcript variant X2
3071	LOC111878960	-0.225558	4.53008	1.26637	0.260449	1	XM_023875444.1	cysteine proteinase inhibitor A-like
21161	LOC111897468	-0.456653	-0.500601	1.26623	0.260475	1	XM_023893431.1	transmembrane and coiled-coil domain-containing protein 4-like
30824	LOC111907242	0.153125	4.10155	1.26623	0.260476	1	XM_023903024.1	17.3 kDa class I heat shock protein
34103	LOC111910569	-0.118247	4.44399	1.2654	0.260632	1	XM_023906402.1	TMV resistance protein N-like
14403	LOC111890593	0.377602	-0.160601	1.26523	0.260663	1	XR_002849907.1	uncharacterized LOC111890593
40903	LOC111917515	1.56637	-2.72626	1.26514	0.260681	1	XM_023913197.1	mediator of RNA polymerase II transcription subunit 22a-like, transcript variant X2
38164	LOC111914726	-0.210175	2.52225	1.26502	0.260703	1	XM_023910434.1	DExH-box ATP-dependent RNA helicase DExH16, mitochondrial
20110	LOC111896399	0.172464	3.30354	1.26497	0.260713	1	XM_023892393.1	protein LIGHT-DEPENDENT SHORT HYPOCOTYLS 4-like
34513	LOC111911008	0.102653	4.99901	1.26484	0.260736	1	XM_023906778.1	uncharacterized LOC111911008
2383	LOC111878253	-1.11782	-2.38135	1.26479	0.260746	1	XR_002845661.1	uncharacterized LOC111878253
41501	LOC111918114	-0.266464	1.31655	1.26444	0.260812	1	XM_023913779.1	phosphatidylinositol-3-phosphatase myotubularin-1-like, transcript variant X1
43468	LOC111920140	-1.56013	-2.65047	1.26388	0.260918	1	XM_023915714.1	11-beta-hydroxysteroid dehydrogenase-like 2
44495	LOC111921183	-0.106246	4.86744	1.26367	0.260957	1	XM_023916785.1	tetratricopeptide repeat protein SKI3
22557	LOC111898883	-0.928353	-1.68726	1.26367	0.260958	1	XM_023894774.1	uncharacterized LOC111898883, transcript variant X2
12697	LOC111888873	0.862558	-1.98208	1.26355	0.26098	1	XR_002849333.1	uncharacterized LOC111888873, transcript variant X1
40015	LOC111916617	1.38339	-2.3219	1.26347	0.260995	1	XM_023912285.1	tetrahydrocannabinolic acid synthase-like
15802	LOC111892013	-1.1182	-2.44391	1.26331	0.261025	1	XM_023888071.1	heparan-alpha-glucosaminide N-acetyltransferase-like, transcript variant X1
18429	LOC111894683	-0.305106	4.11121	1.26327	0.261033	1	XM_023890771.1	GDSL esterase/lipase At3g14820-like
12485	LOC111888660	-1.55181	-2.35139	1.26323	0.261041	1	XM_023884791.1	fasciclin-like arabinogalactan protein 19
28993	LOC111905394	0.293408	0.893092	1.2629	0.261103	1	XM_023901093.1	pentatricopeptide repeat-containing protein At2g27610
36821	LOC111913362	-0.143694	5.40387	1.26263	0.261154	1	XM_023909084.1	thiosulfate sulfurtransferase 18-like
579	LOC111876412	1.15297	-2.15442	1.26256	0.261167	1	XM_023872933.1	uncharacterized LOC111876412
23342	LOC111899675	-0.13073	4.18122	1.2618	0.261311	1	XM_023895532.1	glutamate receptor 3.2-like
8738	LOC111884776	-0.0992948	5.21012	1.26146	0.261374	1	XM_023881093.1	probable protein phosphatase 2C 6
15166	LOC111891365	0.134817	4.55435	1.26111	0.261441	1	XM_023887415.1	protein NRT1/ PTR FAMILY 4.6-like
14573	LOC111890763	-0.181629	3.65116	1.26104	0.261455	1	XM_023886851.1	uncharacterized oxidoreductase YKL071W
39113	LOC111915703	0.192216	4.00054	1.26098	0.261466	1	XM_023911334.1	dof zinc finger protein DOF5.4-like
37472	LOC111914028	-1.90271	-2.57807	1.26085	0.261491	1	XM_023909773.1	E3 ubiquitin protein ligase RIN2-like
