## Supplementary material for "Beyond energy balance in agrivoltaic food production: Emergent crop traits from wavelength-selective solar cells": DataS3 (part 15 of 73)

### Sheet: LsFP_PCvsC_PC (continued)
	genes	logFC	logCPM	LR	PValue	FDR	transcript_id	product
34062	LOC111910527	0.739862	-1.46081	1.26073	0.261513	1	XR_002856560.1	uncharacterized LOC111910527, transcript variant X2
30474	LOC111906891	0.117329	4.62154	1.26019	0.261616	1	XM_023902665.1	proteasome subunit alpha type-5
34603	LOC111911098	-0.296969	0.876407	1.25999	0.261653	1	XM_023906881.1	uncharacterized LOC111911098
4052	LOC111879986	-0.387104	0.920585	1.25998	0.261655	1	XM_023876406.1	RING-H2 finger protein ATL52-like
15590	LOC111891794	-1.55999	-2.65027	1.25997	0.261656	1	XM_023887850.1	uncharacterized LOC111891794
15801	LOC111892012	-1.57374	-2.68791	1.25979	0.261691	1	XM_023888069.1	uncharacterized LOC111892012, transcript variant X5
15292	LOC111891491	1.60494	-2.57792	1.25974	0.2617	1	XR_002850221.1	uncharacterized LOC111891491
2917	LOC111878795	-0.844648	-1.74584	1.25941	0.261764	1	XR_002845934.1	small nucleolar RNA snoR74
4541	LOC111880478	0.351237	0.568365	1.2591	0.261821	1	XM_023876915.1	tRNA-splicing endonuclease subunit Sen2-1-like
37683	LOC111914240	-0.249494	3.72858	1.25901	0.261839	1	XM_023910013.1	formin-like protein 5
24862	LOC111901209	0.846548	-1.93584	1.25894	0.261851	1	XM_023897092.1	probable sodium/metabolite cotransporter BASS6, chloroplastic
38297	LOC111914862	-0.291674	0.720737	1.25863	0.261911	1	XR_002857967.1	uncharacterized LOC111914862
22327	LOC111898646	1.56591	-2.68774	1.25851	0.261934	1	XM_023894548.1	aluminum-activated malate transporter 8
17535	LOC111893776	-0.180156	3.0991	1.25799	0.262031	1	XM_023889857.1	protein kish-like
9976	LOC111886040	-1.11744	-2.54346	1.25796	0.262038	1	XM_023882283.1	probable serine/threonine-protein kinase kinX, transcript variant X1
35953	LOC111912472	0.206441	7.28357	1.25767	0.262092	1	XM_023908209.1	transmembrane 9 superfamily member 12-like
337	LOC111876169	-0.152982	5.54001	1.25727	0.262169	1	XM_023872693.1	kinesin-like protein KIN-4A
36560	LOC111913093	-0.0906802	5.84144	1.25701	0.262217	1	XM_023908822.1	protein GDAP2 homolog
43324	LOC111919987	-0.178137	3.99062	1.25675	0.262267	1	XM_023915561.1	sodium/calcium exchanger NCL-like
6950	LOC111882934	-0.468343	-0.746192	1.25659	0.262297	1	XM_023879298.1	protein FANTASTIC FOUR 3-like
30810	LOC111907228	1.58407	-2.72633	1.25613	0.262385	1	XM_023903014.1	cysteine-rich receptor-like protein kinase 15
2027	LOC111877887	-0.412464	-0.298219	1.2557	0.262467	1	XM_023874397.1	zinc finger protein ZOP1-like, transcript variant X2
21757	LOC111898068	0.776755	-0.15424	1.25518	0.262566	1	XM_023894007.1	uncharacterized LOC111898068
26212	LOC111902578	-0.102806	5.44246	1.25515	0.262571	1	XM_023898405.1	CSC1-like protein At4g35870
11745	LOC111887878	0.12817	5.85527	1.25492	0.262615	1	XM_023884017.1	protein PHOTOSYSTEM I ASSEMBLY 2, chloroplastic
35082	LOC111911582	0.421409	-0.320905	1.25468	0.26266	1	XM_023907420.1	multiple myeloma tumor-associated protein 2 homolog, transcript variant X2
24274	LOC111900617	-0.242411	1.88078	1.25468	0.262661	1	XR_002853256.1	uncharacterized LOC111900617
6344	LOC111882318	-1.57714	-2.47611	1.2546	0.262675	1	NA	NA
38573	LOC111915149	0.111527	5.11868	1.25442	0.26271	1	XM_023910829.1	UPF0426 protein At1g28150, chloroplastic
27426	LOC111903810	0.255152	1.76867	1.25405	0.26278	1	XR_002854294.1	small nucleolar RNA Z157/R69/R10
36865	LOC111913410	0.122263	5.40205	1.25402	0.262786	1	XM_023909117.1	chaperone protein DnaJ-like
33699	LOC111910157	0.393226	-0.427549	1.25394	0.262802	1	XM_023905933.1	uncharacterized LOC111910157
39292	LOC111915886	0.840779	-1.91356	1.25389	0.26281	1	XM_023911515.1	E3 ubiquitin-protein ligase PRT1-like, transcript variant X1
31032	LOC111907454	0.298653	1.18109	1.2532	0.262941	1	XM_023903222.1	uncharacterized LOC111907454
22554	LOC111898880	0.18145	2.59165	1.25302	0.262977	1	XM_023894769.1	uncharacterized LOC111898880
12393	LOC111888536	-0.112871	4.92954	1.2526	0.263056	1	XM_023884690.1	transcription factor bHLH13-like
11899	LOC111888033	-1.56643	-2.68822	1.25247	0.263081	1	XM_023884148.1	CSC1-like protein At3g54510
39724	LOC111916322	-0.25232	1.52625	1.25246	0.263084	1	XM_023911967.1	receptor kinase-like protein Xa21
23540	LOC111899873	0.118926	4.8779	1.25229	0.263115	1	XM_023895758.1	ruvB-like protein 1
26785	LOC111903159	0.17578	3.70131	1.25228	0.263117	1	XM_023898938.1	protein disulfide-isomerase SCO2
40152	LOC111916756	0.232884	2.51546	1.25176	0.263218	1	XM_023912413.1	transcription factor TCP14-like
43417	LOC111920083	-0.390061	-0.461674	1.25168	0.263232	1	XM_023915665.1	nuclear receptor corepressor 2-like, transcript variant X1
20613	LOC111896913	-0.171384	4.65405	1.25143	0.26328	1	XM_023892884.1	70 kDa peptidyl-prolyl isomerase-like
12993	LOC111889172	0.171392	3.56743	1.25078	0.263403	1	XM_023885313.1	mitogen-activated protein kinase 7-like
45083	LOC111921778	0.373349	1.32393	1.25045	0.263467	1	XM_023917363.1	triosephosphate isomerase, cytosolic-like
16413	LOC111892634	1.58424	-2.68802	1.25042	0.263473	1	XM_023888692.1	uncharacterized LOC111892634, transcript variant X2
28089	LOC111904480	-0.140731	4.79105	1.25037	0.263482	1	XM_023900240.1	60S ribosomal protein L18a-like protein
8232	LOC111884254	1.09772	-2.12878	1.25009	0.263536	1	XM_023880568.1	uncharacterized LOC111884254
20605	LOC111896905	0.671077	-1.59618	1.25006	0.26354	1	XM_023892873.1	crocetin glucosyltransferase, chloroplastic-like
2628	LOC111878500	0.1271	5.95705	1.24985	0.263581	1	XM_023875009.1	(+)-neomenthol dehydrogenase-like
19235	LOC111895505	0.150098	3.92706	1.24963	0.263623	1	XM_023891589.1	uncharacterized LOC111895505, transcript variant X1
11696	LOC111887829	-0.528509	-0.848633	1.24961	0.263628	1	XM_023883977.1	uncharacterized LOC111887829, transcript variant X1
43386	LOC111920052	0.489299	-0.345139	1.24928	0.26369	1	XM_023915625.1	ethylene-responsive transcription factor CRF5-like
19968	LOC111896254	-0.13034	5.65171	1.24927	0.263691	1	XM_023892259.1	starch synthase 3, chloroplastic/amyloplastic
42268	LOC111918901	-0.824257	-1.89156	1.24919	0.263707	1	XM_023914519.1	DNA-directed RNA polymerase II subunit 4, transcript variant X1
2929	LOC111878809	-0.106003	5.48423	1.24897	0.26375	1	XM_023875301.1	probable phospholipid-transporting ATPase 4
43024	LOC111919678	-0.221236	2.2724	1.24863	0.263814	1	XM_023915254.1	probable leucine-rich repeat receptor-like protein kinase IMK3
12362	LOC111888504	-0.717195	-1.68814	1.24833	0.263871	1	XM_023884667.1	uncharacterized LOC111888504
34589	LOC111911084	-1.55959	-2.72631	1.2479	0.263954	1	XR_002856767.1	uncharacterized LOC111911084
32326	LOC111908763	-0.112449	6.02101	1.24788	0.263957	1	XM_023904571.1	uncharacterized LOC111908763
43478	LOC111920150	0.140458	4.83633	1.24783	0.263968	1	XM_023915743.1	mitochondrial pyruvate carrier 1
31178	LOC111907602	-1.57451	-2.72636	1.24756	0.264018	1	XR_002855611.1	uncharacterized LOC111907602, transcript variant X2
31766	LOC111908199	-1.26591	-2.20761	1.24736	0.264058	1	XR_002855793.1	uncharacterized LOC111908199
15282	LOC111891481	-0.122812	4.0197	1.24697	0.264132	1	XM_023887541.1	zinc finger CCCH domain-containing protein 62-like
45050	LOC111921743	-0.15652	5.66361	1.24648	0.264226	1	XM_023917318.1	uncharacterized LOC111921743
14105	LOC111890291	1.5804	-2.05366	1.24631	0.264258	1	XM_023886435.1	4-hydroxyphenylalkanoate adenylyltransferase-like
19115	LOC111895382	0.168385	3.71704	1.24592	0.264334	1	XM_023891464.1	protein indeterminate-domain 16-like
19338	LOC111895610	-0.788291	-1.5269	1.24583	0.264351	1	XM_023891692.1	52 kDa repressor of the inhibitor of the protein kinase-like
39389	LOC111915984	-0.20306	2.49242	1.24568	0.26438	1	XM_023911618.1	DNA mismatch repair protein MLH3
12079	LOC111888214	-1.06475	-1.89073	1.24559	0.264397	1	XM_023884351.1	calcium-dependent protein kinase 24-like
16432	LOC111892653	-0.300707	1.65727	1.24557	0.2644	1	XM_023888708.1	protein BIG GRAIN 1-like A
33168	LOC111909615	-0.336258	4.45317	1.24549	0.264415	1	XM_023905404.1	uncharacterized LOC111909615
22607	LOC111898933	0.14361	3.70221	1.24547	0.264419	1	XM_023894815.1	PITH domain-containing protein At3g04780
38477	LOC111915053	-0.158243	4.8048	1.24546	0.264422	1	XM_023910755.1	aspartyl protease family protein At5g10770-like, transcript variant X1
21497	LOC111897806	-0.231478	2.29917	1.24528	0.264455	1	XM_023893750.1	uncharacterized LOC111897806
43750	LOC111920431	-0.717286	-1.78635	1.2448	0.264548	1	XR_002859863.1	uncharacterized LOC111920431, transcript variant X3
23495	LOC111899828	-1.24773	-2.29248	1.24464	0.264579	1	XM_023895700.1	protein EMSY-LIKE 3-like, transcript variant X2
23265	LOC111899598	0.416997	-0.484599	1.24461	0.264585	1	XM_023895428.1	RNA pseudouridine synthase 6, chloroplastic-like, transcript variant X3
33009	LOC111909452	0.142654	3.97209	1.24448	0.26461	1	XM_023905278.1	probable histone H2B.1
12493	LOC111888668	0.189201	3.54103	1.24447	0.264611	1	XM_023884799.1	cytochrome b-c1 complex subunit 6-like
35305	LOC111911809	0.146863	3.74148	1.24407	0.264688	1	XM_023907556.1	U3 small nucleolar ribonucleoprotein protein MPP10
39124	LOC111915714	0.115327	5.41159	1.24366	0.264767	1	XM_023911348.1	serine/threonine-protein kinase 16-like
8926	LOC111884967	0.178276	3.12426	1.24357	0.264785	1	XM_023881275.1	glyceraldehyde-3-phosphate dehydrogenase GAPCP2, chloroplastic-like
27495	LOC111903879	-1.56732	-2.50952	1.24351	0.264796	1	XM_023899646.1	agamous-like MADS-box protein AGL80
11236	LOC111887363	1.8809	-1.44795	1.24343	0.264812	1	XM_023883530.1	uncharacterized LOC111887363
43459	LOC111920130	-0.220117	2.37152	1.24314	0.264867	1	XR_002859737.1	uncharacterized LOC111920130, transcript variant X10
21330	LOC111897639	1.56486	-2.65043	1.24272	0.264947	1	XM_023893599.1	uncharacterized LOC111897639, transcript variant X1
13509	LOC111889691	0.140717	5.44979	1.24252	0.264987	1	XM_023885836.1	small ubiquitin-related modifier 2-like
3023	LOC111878908	0.536062	3.6969	1.24237	0.265015	1	XM_023875396.1	nicotianamine synthase-like
14915	LOC111891110	-1.57488	-2.57861	1.24229	0.26503	1	XM_023887193.1	SNF1-related protein kinase regulatory subunit gamma-1-like
26206	LOC111902572	0.196813	3.08909	1.24216	0.265055	1	XM_023898396.1	uncharacterized LOC111902572
15528	LOC111891732	-0.142321	4.2692	1.24195	0.265095	1	XR_002850288.1	uncharacterized LOC111891732
12773	LOC111888952	1.58045	-2.72611	1.24184	0.265118	1	XM_023885084.1	protein ALP1-like
17368	LOC111893605	-0.717437	-1.86983	1.2415	0.265182	1	XR_002850917.1	uncharacterized LOC111893605, transcript variant X2
28957	LOC111905358	-0.525171	-0.891656	1.24136	0.265208	1	XM_023901060.1	PHD finger protein ALFIN-LIKE 5-like, transcript variant X2
13668	LOC111889850	0.241747	1.74106	1.24111	0.265257	1	XM_023886010.1	uncharacterized LOC111889850
4238	LOC111880175	-0.196335	9.19407	1.24077	0.265322	1	XM_023876578.1	phototropin-2
29735	LOC111906142	-0.14718	3.44806	1.24076	0.265325	1	XM_023901873.1	nitrate regulatory gene2 protein-like
15959	LOC111892172	1.15462	-2.32119	1.24057	0.265362	1	XM_023888235.1	disease resistance-like protein DSC1
40352	LOC111916959	-0.120133	6.57261	1.23994	0.265483	1	XM_023912605.1	uncharacterized LOC111916959
22795	LOC111899127	-1.56665	-2.72642	1.23992	0.265486	1	XM_023895006.1	uncharacterized LOC111899127
42718	LOC111919356	0.129684	5.22994	1.2399	0.26549	1	XM_023914947.1	calmodulin-binding transcription activator 4-like
34562	LOC111911057	1.58456	-2.68789	1.23971	0.265527	1	XM_023906838.1	phosphoinositide phosphatase SAC7-like
3856	LOC111879786	-0.717042	-1.89162	1.23911	0.265642	1	XR_002846239.1	TMV resistance protein N-like, transcript variant X1
35669	LOC111912182	0.451079	0.352943	1.23891	0.265682	1	XM_023907910.1	two-component response regulator-like APRR1
36775	LOC111913316	1.58048	-2.72613	1.23886	0.26569	1	XM_023909032.1	transcription factor bHLH79-like, transcript variant X1
11746	LOC111887879	0.229733	4.01791	1.23876	0.26571	1	XM_023884018.1	dirigent protein 22-like
24980	LOC111901328	0.937717	-2.10264	1.23867	0.265728	1	XM_023897187.1	RNA-binding protein 12-like
12519	LOC111888694	1.5846	-2.72648	1.23857	0.265747	1	XR_002849290.1	uncharacterized LOC111888694, transcript variant X2
42137	LOC111918768	0.095234	5.85397	1.23846	0.265769	1	XM_023914389.1	calcium-dependent protein kinase 1-like
26504	LOC111902873	-1.38138	-2.47649	1.23834	0.265791	1	XM_023898683.1	uncharacterized LOC111902873
19487	LOC111895766	-0.121613	6.45446	1.23796	0.265864	1	XM_023891831.1	probable Xaa-Pro aminopeptidase P
4344	LOC111880281	-0.143217	10.4229	1.2378	0.265896	1	XM_023876698.1	nodulin-related protein 1-like
42569	LOC111919204	-0.897763	-2.18085	1.23774	0.265907	1	NA	NA
30792	LOC111907210	-0.201235	2.52907	1.2373	0.265993	1	XM_023903003.1	cysteine-rich receptor-like protein kinase 10
12416	LOC111888559	-1.56668	-2.65032	1.23703	0.266044	1	XM_023884718.1	triosephosphate isomerase, cytosolic-like
9278	LOC111885337	-0.580672	-0.935734	1.23699	0.266053	1	XM_023881589.1	pentatricopeptide repeat-containing protein At1g59720, chloroplastic/mitochondrial-like
3211	LOC111879124	-0.147248	6.12643	1.23686	0.266077	1	XM_023875600.1	PLASMODESMATA CALLOSE-BINDING PROTEIN 4-like
30821	LOC111907239	0.228422	2.06181	1.23652	0.266142	1	XM_023903021.1	DNA-directed RNA polymerases I and III subunit RPAC2
20687	LOC111896987	-0.469201	-0.79621	1.23646	0.266155	1	XM_023892962.1	uncharacterized protein At3g49140, transcript variant X1
11910	LOC111888044	0.111002	5.8019	1.23643	0.26616	1	XM_023884158.1	acid phosphatase 1-like
13106	LOC111889286	-0.178877	3.49213	1.23617	0.26621	1	XM_023885422.1	uncharacterized LOC111889286
40068	LOC111916670	0.121992	4.768	1.23609	0.266227	1	XM_023912343.1	mRNA-decapping enzyme-like protein
316	LOC111876148	-0.341569	1.24258	1.23608	0.266228	1	XM_023872678.1	protein ABIL2-like
23975	LOC111900315	0.173352	6.47579	1.23603	0.266237	1	XM_023896200.1	40S ribosomal protein S16
32026	LOC111908461	0.653694	-0.139223	1.23598	0.266247	1	XM_023904289.1	vinorine synthase-like
218	LOC111876049	-1.57521	-2.47664	1.23592	0.266258	1	XM_023872572.1	ent-kaurenoic acid oxidase 1-like
40482	LOC111917093	0.470448	-1.02936	1.23581	0.26628	1	XM_023912763.1	protein GPR107-like
16844	LOC111893071	-0.651894	-1.00483	1.23509	0.266419	1	XR_002850781.1	uncharacterized LOC111893071
33251	LOC111909702	0.212663	2.00295	1.23502	0.266433	1	XM_023905486.1	glycine cleavage system H protein 2, mitochondrial
25385	LOC111901737	-1.11938	-2.32077	1.23479	0.266478	1	XM_023897622.1	F-box protein At5g07610-like
18605	LOC111894864	-0.163107	3.45203	1.2347	0.266496	1	XM_023890957.1	protein FMP32, mitochondrial-like
16731	LOC111892958	-0.296767	1.69605	1.23461	0.266513	1	XM_023889038.1	dehydrodolichyl diphosphate synthase complex subunit nus1, transcript variant X3
33895	LOC111910353	-0.712946	-1.50961	1.23456	0.266523	1	XM_023906190.1	pollen receptor-like kinase 3
34756	LOC111911251	-0.179869	3.35923	1.23423	0.266585	1	XM_023907038.1	uncharacterized LOC111911251
6541	LOC111882515	-1.37682	-2.41214	1.23344	0.266738	1	XM_023878876.1	ACT domain-containing protein ACR6-like
4617	LOC111880554	0.10177	6.42376	1.23327	0.266772	1	XM_023876978.1	solute carrier family 25 member 44-like
31922	LOC111908357	-0.145639	5.58884	1.23281	0.266862	1	XM_023904181.1	uncharacterized LOC111908357
28622	LOC111905022	-0.145401	3.96488	1.23279	0.266865	1	NA	NA
36114	LOC111912637	-0.1559	3.83668	1.23271	0.266881	1	XM_023908391.1	ethylene-responsive transcription factor ERF010-like
2001	LOC111877861	0.133878	3.62999	1.2326	0.266903	1	XM_023874368.1	protein root UVB sensitive 4
27281	LOC111903665	-1.07971	-2.15465	1.23259	0.266905	1	XM_023899417.1	uncharacterized LOC111903665
6778	LOC111882756	0.272604	1.54811	1.23222	0.266975	1	XM_023879125.1	ubiquitin domain-containing protein DSK2a-like, transcript variant X5
13496	LOC111889678	-1.3515	-2.4444	1.23203	0.267013	1	XM_023885819.1	mitogen-activated protein kinase kinase kinase 18-like
22708	LOC111899036	0.121198	5.13623	1.23178	0.267061	1	XM_023894917.1	lysine-specific histone demethylase 1 homolog 1
36051	LOC111912572	0.410024	-0.134737	1.23162	0.267093	1	XM_023908303.1	mitogen-activated protein kinase 9-like, transcript variant X2
6325	LOC111882299	-0.109291	10.9129	1.23132	0.26715	1	XM_023878656.1	glutamate--glyoxylate aminotransferase 2
36478	LOC111913011	-0.169491	3.40713	1.23113	0.267187	1	XM_023908734.1	DEAD-box ATP-dependent RNA helicase 37-like
1804	LOC111877661	-0.342945	2.21797	1.23055	0.267301	1	XM_023874177.1	FAM10 family protein At4g22670-like
39726	LOC111916324	-0.110361	5.33034	1.23052	0.267307	1	XM_023911969.1	AT-hook motif nuclear-localized protein 14-like
34997	LOC111911495	0.187881	2.75613	1.23031	0.267347	1	XM_023907274.1	NKAP family protein UM04995
341	LOC111876173	0.259255	1.38911	1.2301	0.267387	1	XM_023872698.1	uncharacterized acetyltransferase At3g50280-like
12695	LOC111888871	-1.57555	-2.57809	1.23009	0.26739	1	XM_023885012.1	vacuolar protein-sorting protein bro1, transcript variant X2
31142	LOC111907565	0.377028	0.724411	1.23005	0.267397	1	XR_002855599.1	uncharacterized LOC111907565
4990	LOC111880936	-0.247189	2.10722	1.22948	0.267509	1	XM_023877349.1	uncharacterized LOC111880936
38329	LOC111914904	-1.55884	-2.65067	1.22946	0.267513	1	XM_023910603.1	LOB domain-containing protein 20
39585	LOC111916183	0.24206	4.98191	1.22927	0.267549	1	XM_023911814.1	protein STRICTOSIDINE SYNTHASE-LIKE 5-like
10360	LOC111886427	0.132723	5.40534	1.22911	0.26758	1	XM_023882674.1	40S ribosomal protein S24-1
13118	LOC111889298	-0.30339	0.660223	1.2289	0.267622	1	XM_023885437.1	AFG1-like ATPase, transcript variant X2
26312	LOC111902679	0.263239	1.51371	1.22872	0.267656	1	XM_023898497.1	rop guanine nucleotide exchange factor 3-like
35280	LOC111911784	0.429127	-0.509599	1.22854	0.267692	1	XM_023907524.1	transmembrane protein 184B-like, transcript variant X2
17103	LOC111893333	-1.57537	-2.57825	1.22825	0.267747	1	XM_023889398.1	uncharacterized LOC111893333
10452	LOC111886521	-0.581131	0.636829	1.22814	0.267769	1	XM_023882776.1	putative cell division cycle ATPase
27466	LOC111903850	-0.11251	4.5422	1.22811	0.267774	1	XM_023899593.1	probable xyloglucan glycosyltransferase 12
45181	LOC111921876	1.58059	-2.65031	1.22782	0.267831	1	XM_023917449.1	transcription factor WER
39553	LOC111916149	-0.586075	1.71444	1.22779	0.267838	1	XM_023911781.1	stem-specific protein TSJT1-like
19616	LOC111895896	-0.200605	4.07872	1.22772	0.267851	1	XM_023891944.1	uncharacterized LOC111895896
20455	LOC111896747	0.147355	6.27971	1.22753	0.267888	1	XM_023892737.1	probable nucleoredoxin 1
19258	LOC111895529	0.785692	-1.82702	1.22742	0.267909	1	XM_023891617.1	uncharacterized protein Mb0911c-like
6159	LOC111882130	0.17399	5.50763	1.22721	0.26795	1	XM_023878495.1	protein NRT1/ PTR FAMILY 2.10-like
36887	LOC111913433	0.753224	-1.80642	1.22704	0.267983	1	XM_023909134.1	uncharacterized LOC111913433
27372	LOC111903756	-1.55848	-2.65074	1.22697	0.267997	1	XM_023899515.1	auxin-induced protein 15A-like
7455	LOC111883451	0.313989	9.70884	1.2268	0.268031	1	XM_023879789.1	chalcone synthase
17503	LOC111893744	-1.5668	-2.72634	1.22675	0.26804	1	XM_023889822.1	protein ALP1-like, transcript variant X1
24962	LOC111901310	-0.395329	-0.134478	1.22672	0.268046	1	XR_002853473.1	uncharacterized LOC111901310
11186	LOC111887313	-0.849503	-1.82723	1.22655	0.268079	1	XM_023883471.1	uncharacterized protein DDB_G0271670-like
19850	LOC111896132	-0.414665	-0.526318	1.22634	0.268121	1	XR_002851814.1	rapid alkalinization factor-like, transcript variant X3
17391	LOC111893628	-0.146558	4.05863	1.22628	0.268132	1	XM_023889689.1	aluminum-activated malate transporter 12-like
44085	LOC111920771	-0.235469	1.67346	1.22624	0.268139	1	XM_023916331.1	uncharacterized LOC111920771
1764	LOC111877621	-0.294262	1.21798	1.2262	0.268147	1	XM_023874138.1	imidazole glycerol phosphate synthase hisHF, chloroplastic-like
23261	LOC111899594	0.111811	4.69967	1.22604	0.268178	1	XM_023895422.1	putative E3 ubiquitin-protein ligase RING1a
1281	LOC111877134	0.177769	2.67427	1.22579	0.268227	1	XR_002845299.1	uncharacterized LOC111877134
27192	LOC111903575	0.318247	0.62643	1.22557	0.26827	1	XM_023899342.1	LEAF RUST 10 DISEASE-RESISTANCE LOCUS RECEPTOR-LIKE PROTEIN KINASE-like 2.1
26897	LOC111903273	-1.05732	-1.93551	1.22537	0.26831	1	XM_023899052.1	ethylene-responsive transcription factor ERF026-like
15764	LOC111891973	-0.750889	-1.52665	1.22537	0.26831	1	XR_002850405.1	uncharacterized LOC111891973
19568	LOC111895847	0.78493	-1.50956	1.22528	0.268326	1	XM_023891907.1	putative 1-phosphatidylinositol-3-phosphate 5-kinase FAB1D
10804	LOC111886876	0.141318	5.71908	1.22523	0.268337	1	XM_023883116.1	L-lactate dehydrogenase A-like
9911	LOC111885974	-0.24245	1.72071	1.22471	0.268438	1	XM_023882211.1	ion channel CASTOR-like, transcript variant X1
16489	LOC111892714	-0.243331	7.22424	1.22459	0.268461	1	XM_023888767.1	monothiol glutaredoxin-S11-like
8691	LOC111884729	0.66265	-1.04062	1.22449	0.268481	1	XM_023881040.1	secoisolariciresinol dehydrogenase-like
40072	LOC111916674	-0.116955	5.10411	1.22412	0.268553	1	NA	NA
10383	LOC111886450	-1.55837	-2.65044	1.2237	0.268637	1	XM_023882697.1	serine/threonine-protein phosphatase BSL1-like, transcript variant X1
35062	LOC111911562	-0.63674	-0.959266	1.22358	0.268659	1	XR_002856914.1	uncharacterized LOC111911562
11126	LOC111887251	-1.35687	-2.26347	1.2233	0.268714	1	XM_023883413.1	methyltransferase-like protein 5, transcript variant X1
37746	LOC111914303	0.180428	3.63063	1.22326	0.268722	1	XM_023910075.1	tetracycline resistance protein, class H
28093	LOC111904484	-0.137512	4.72409	1.22311	0.268752	1	XM_023900245.1	putative callose synthase 8
24780	LOC111901127	0.243943	3.87049	1.2231	0.268753	1	XM_023897005.1	short-chain dehydrogenase TIC 32, chloroplastic-like
19602	LOC111895882	-0.124481	3.95871	1.22306	0.268762	1	XR_002851720.1	uncharacterized LOC111895882, transcript variant X3
13179	LOC111889359	0.271368	1.02016	1.22293	0.268787	1	XM_023885504.1	pentatricopeptide repeat-containing protein At2g13600-like
29742	LOC111906149	0.133831	5.81008	1.22255	0.268861	1	NA	NA
34767	LOC111911262	-1.57755	-2.57806	1.22242	0.268885	1	XM_023907055.1	putative zinc finger protein At1g68190, transcript variant X4
45001	LOC111921694	-0.11089	5.94554	1.22239	0.268892	1	XM_023917281.1	transcription factor UNE12
29254	LOC111905656	-0.167077	3.62391	1.22228	0.268913	1	XM_023901349.1	DNA repair protein RAD16
17123	LOC111893353	0.174908	3.36038	1.22227	0.268915	1	XM_023889420.1	uncharacterized protein At2g34160-like
8469	LOC111884501	0.10693	5.33405	1.22179	0.269011	1	XM_023880818.1	uncharacterized LOC111884501
27246	LOC111903629	-0.526175	-0.869118	1.22155	0.269056	1	XR_002854234.1	putative receptor-like protein kinase At5g39000, transcript variant X1
24360	LOC111900705	-0.417429	2.93655	1.22144	0.269079	1	XM_023896587.1	U-box domain-containing protein 19-like
23927	LOC111900267	-1.11979	-2.47631	1.22109	0.269146	1	XM_023896146.1	glutamine--tRNA ligase-like, transcript variant X1
28292	LOC111904686	0.453095	-0.586669	1.22095	0.269173	1	XM_023900419.1	U1 small nuclear ribonucleoprotein 70 kDa-like
5372	LOC111881323	-0.467951	-0.936173	1.22073	0.269217	1	XR_002846772.1	uncharacterized LOC111881323, transcript variant X2
7962	LOC111883978	0.37231	0.497631	1.22046	0.26927	1	XM_023880310.1	pentatricopeptide repeat-containing protein At3g62890-like
15383	LOC111891583	0.203817	2.46002	1.22032	0.269297	1	XM_023887638.1	probably inactive leucine-rich repeat receptor-like protein kinase At5g48380, transcript variant X1
26124	LOC111902487	-1.55872	-2.57837	1.22024	0.269314	1	XR_002853839.1	uncharacterized LOC111902487, transcript variant X2
44983	LOC111921676	0.16839	2.90032	1.22005	0.26935	1	XM_023917263.1	30S ribosomal protein S17-like
41815	LOC111918441	-0.573023	1.14817	1.21989	0.269383	1	XM_023914112.1	gibberellin 2-beta-dioxygenase 8-like
18842	LOC111895103	0.58509	-1.61422	1.21988	0.269384	1	XM_023891212.1	uncharacterized LOC111895103
28014	LOC111904404	0.106328	4.74913	1.21983	0.269394	1	XM_023900178.1	T-complex protein 1 subunit alpha-like
17758	LOC111894000	0.107008	5.96884	1.21945	0.269469	1	XM_023890069.1	costars family protein-like
34437	LOC111910911	-0.206695	6.22092	1.21936	0.269486	1	XM_023906718.1	auxin-induced protein 22D-like
13717	LOC111889899	1.56338	-2.72634	1.21933	0.269492	1	XM_023886054.1	agamous-like MADS-box protein AGL27, transcript variant X2
15467	LOC111891671	-0.400248	-0.411609	1.21926	0.269505	1	XM_023887732.1	pantothenate kinase 2-like, transcript variant X1
44556	LOC111921245	-0.150394	3.39935	1.21884	0.269588	1	XM_023916820.1	probable protein phosphatase 2C 27, transcript variant X2
4681	LOC111880624	0.429191	-0.542457	1.21883	0.269591	1	NA	NA
17594	LOC111893835	-0.171705	3.72415	1.2188	0.269595	1	XR_002850963.1	uncharacterized LOC111893835
23347	LOC111899680	0.18355	2.53469	1.21877	0.269602	1	XM_023895537.1	protein THYLAKOID ASSEMBLY 8, chloroplastic
37880	LOC111914440	-1.07565	-2.35087	1.21852	0.269651	1	XM_023910181.1	uncharacterized LOC111914440
14010	LOC111890194	-0.922399	-1.78521	1.21832	0.269691	1	XM_023886347.1	uncharacterized LOC111890194
15714	LOC111891918	-1.54801	-2.68825	1.21755	0.269843	1	XM_023887979.1	uncharacterized protein KIAA0930 homolog, transcript variant X3
14114	LOC111890300	0.118655	4.38351	1.21737	0.269876	1	XM_023886443.1	uncharacterized LOC111890300
24763	LOC111901110	-1.34856	-2.44423	1.21728	0.269896	1	XR_002853406.1	uncharacterized LOC111901110
42038	LOC111918667	-1.55863	-2.72645	1.2172	0.269911	1	XM_023914296.1	protein ALP1-like, transcript variant X1
5282	LOC111881233	-0.275193	7.44021	1.21713	0.269924	1	XM_023877651.1	auxin-responsive protein IAA16-like
23916	LOC111900256	-0.190659	2.59127	1.21684	0.269981	1	XM_023896133.1	L-type lectin-domain containing receptor kinase IX.1-like
14813	LOC111891006	-0.340564	0.609643	1.21641	0.270067	1	XR_002850075.1	uncharacterized LOC111891006, transcript variant X3
40632	LOC111917243	0.465502	-0.2845	1.21603	0.270142	1	XM_023912918.1	homeobox protein ATH1, transcript variant X3
24786	LOC111901133	-0.187297	2.54844	1.2156	0.270227	1	XM_023897011.1	uncharacterized LOC111901133
10459	LOC111886528	-0.104148	6.49096	1.21531	0.270283	1	XM_023882784.1	uncharacterized protein At5g41620-like
25125	LOC111901475	-0.313936	0.187919	1.21518	0.27031	1	XM_023897341.1	putative pentatricopeptide repeat-containing protein At3g15130
26654	LOC111903027	0.173637	3.41685	1.21495	0.270354	1	XM_023898824.1	protein sym-1
34081	LOC111910546	-0.128036	6.59488	1.2149	0.270364	1	XM_023906382.1	uncharacterized LOC111910546
6320	LOC111882294	0.263275	2.99791	1.21471	0.270402	1	XM_023878648.1	delta(12) fatty acid desaturase FAD2-like
44698	LOC111921390	-0.475709	-1.35224	1.21466	0.270411	1	XM_023916964.1	DAR GTPase 2, mitochondrial
14803	LOC111890996	-1.55807	-2.57826	1.21429	0.270483	1	XR_002850071.1	uncharacterized LOC111890996, transcript variant X2
8474	LOC111884506	-1.11667	-2.38148	1.21426	0.270491	1	XR_002847803.1	uncharacterized LOC111884506
38397	LOC111914972	-0.373731	0.656414	1.21415	0.270512	1	XM_023910679.1	(RS)-norcoclaurine 6-O-methyltransferase-like
9305	LOC111885364	0.242995	2.17012	1.21399	0.270544	1	XM_023881625.1	transcription factor RF2b-like
7203	LOC111883195	0.458365	-0.93617	1.21396	0.27055	1	XR_002847362.1	small nucleolar RNA snoR53Y
20508	LOC111896800	-0.158577	4.16679	1.21394	0.270553	1	XM_023892788.1	transcription factor DIVARICATA-like
4512	LOC111880449	1.58529	-2.5096	1.21388	0.270564	1	XM_023876883.1	uncharacterized LOC111880449
4999	LOC111880945	-0.398505	-0.276643	1.21381	0.270579	1	XM_023877358.1	cytokinin dehydrogenase 5-like
39525	LOC111916121	0.165439	2.96887	1.21378	0.270585	1	XM_023911757.1	TMV resistance protein N-like
25570	LOC111901927	-0.123115	5.40091	1.21372	0.270596	1	XM_023897784.1	7-deoxyloganetin glucosyltransferase-like
20360	LOC111896650	-0.360673	0.952652	1.21365	0.27061	1	XR_002851989.1	splicing factor U2af small subunit B-like, transcript variant X1
20689	LOC111896989	-1.56694	-2.68753	1.21327	0.270686	1	XM_023892966.1	uncharacterized LOC111896989
19059	LOC111895326	0.184312	3.58381	1.21326	0.270687	1	XM_023891411.1	mitochondrial import inner membrane translocase subunit TIM8
41429	LOC111918042	0.2676	1.31396	1.2132	0.2707	1	NA	NA
1942	LOC111877801	0.133323	4.41092	1.21198	0.27094	1	XM_023874303.1	arogenate dehydrogenase 2, chloroplastic
38354	LOC111914929	-0.178804	4.76122	1.21181	0.270973	1	XM_023910641.1	WAT1-related protein At2g37460-like
2852	LOC111878730	-0.695342	-1.44455	1.21162	0.271012	1	XM_023875231.1	protein NETWORKED 4A, transcript variant X1
3039	LOC111878924	-1.55798	-2.65069	1.21144	0.271047	1	XM_023875415.1	uncharacterized LOC111878924
32903	LOC111909343	0.168802	2.81508	1.21137	0.271061	1	XM_023905154.1	iron-sulfur cluster co-chaperone protein HscB, mitochondrial
30101	LOC111906513	0.755814	-1.93607	1.2112	0.271094	1	XR_002855238.1	uncharacterized LOC111906513
27770	LOC111904156	0.130626	4.08133	1.21104	0.271127	1	XM_023899936.1	protein ROOT PRIMORDIUM DEFECTIVE 1
29500	LOC111905907	-0.401364	-0.44355	1.21086	0.271162	1	XM_023901640.1	uncharacterized LOC111905907
27468	LOC111903852	0.124169	4.23793	1.21067	0.2712	1	XM_023899602.1	cyclin-dependent kinase C-1-like
39699	LOC111916297	-0.261336	0.867877	1.21031	0.271271	1	XM_023911915.1	vacuolar protein sorting-associated protein 60.2-like, transcript variant X1
32286	LOC111908722	1.10179	-2.20755	1.2101	0.271312	1	XM_023904526.1	calmodulin-binding protein 60 G-like
42000	LOC111918629	1.5628	-2.72625	1.20964	0.271403	1	XM_023914264.1	casein kinase 1-like protein 11, transcript variant X1
38881	LOC111915464	-0.175514	4.96603	1.20938	0.271455	1	XM_023911128.1	thiosulfate sulfurtransferase 16, chloroplastic-like
43410	LOC111920076	-1.56679	-2.65062	1.20935	0.27146	1	XM_023915653.1	protein YIPF1 homolog
13167	LOC111889347	0.0959475	5.47085	1.20935	0.271462	1	XM_023885492.1	AUGMIN subunit 6
37794	LOC111914353	1.57041	-2.38205	1.20876	0.271577	1	XM_023910108.1	uncharacterized LOC111914353
8088	LOC111884108	-1.56046	-2.72655	1.20834	0.271662	1	XM_023880426.1	alpha,alpha-trehalose-phosphate synthase [UDP-forming] 5, transcript variant X1
6319	LOC111882293	0.0979129	4.76743	1.208	0.271729	1	XM_023878647.1	AP-1 complex subunit mu-2-like
32169	LOC111908604	-0.31307	2.72119	1.20767	0.271793	1	XM_023904424.1	solute carrier family 25 member 44-like
45275	TRNAP-AGG	-0.908711	-1.98172	1.20728	0.271871	1	NA	tRNA-Pro
29877	LOC111906284	0.269438	1.9017	1.20713	0.271901	1	XR_002855146.1	uncharacterized LOC111906284
7906	LOC111883916	0.258127	0.822606	1.20655	0.272016	1	XM_023880245.1	uncharacterized LOC111883916
12371	LOC111888513	-0.309392	0.113568	1.20592	0.272143	1	XR_002849244.1	uncharacterized LOC111888513, transcript variant X2
4633	LOC111880570	-0.251773	1.17735	1.20585	0.272155	1	XM_023877002.1	guanine nucleotide-binding protein alpha-1 subunit, transcript variant X2
18423	LOC111894675	0.395872	-0.492699	1.20553	0.272219	1	XM_023890766.1	probable sphingolipid transporter spinster homolog 2
14710	LOC111890903	0.163692	3.39283	1.20528	0.272268	1	XM_023886971.1	protein FRA10AC1
13525	LOC111889707	1.38248	-2.29208	1.20439	0.272446	1	XM_023885849.1	cytokinin riboside 5'-monophosphate phosphoribohydrolase LOG5-like
32917	LOC111909357	0.391183	0.816904	1.20406	0.272512	1	XM_023905173.1	pleiotropic drug resistance protein 1-like, transcript variant X1
1	LasaCr001	0.369996	4.67671	1.20399	0.272525	1	NA	NA
39150	LOC111915740	-0.442181	1.09429	1.20386	0.272552	1	XM_023911392.1	kinesin-like protein KIN-7G
10746	LOC111886817	0.80687	-1.80653	1.20383	0.272557	1	XM_023883060.1	uncharacterized LOC111886817
20658	LOC111896958	-0.209604	2.73294	1.20364	0.272595	1	XM_023892934.1	pentatricopeptide repeat-containing protein At1g06710, mitochondrial
4517	LOC111880454	1.59753	-2.65061	1.20347	0.27263	1	XM_023876886.1	uncharacterized LOC111880454
42536	LOC111919171	0.335763	0.496878	1.20324	0.272675	1	XM_023914783.1	metal tolerance protein 1-like, transcript variant X1
2428	LOC111878298	-1.55821	-2.68765	1.20275	0.272772	1	XM_023874804.1	uncharacterized LOC111878298
7396	LOC111883392	-0.117165	6.1605	1.20266	0.272791	1	XM_023879719.1	receptor protein kinase TMK1
44943	LOC111921636	-1.08486	-2.38132	1.20198	0.272927	1	XM_023917218.1	probable disease resistance RPP8-like protein 2, transcript variant X1
12657	LOC111888833	-0.153899	5.44498	1.2017	0.272981	1	XM_023884956.1	acidic endochitinase SE2-like
26867	LOC111903243	0.937453	-2.23531	1.20164	0.272995	1	XR_002854083.1	uncharacterized LOC111903243, transcript variant X2
21573	LOC111897883	-0.0988736	5.37349	1.20157	0.273007	1	XM_023893829.1	TBCC domain-containing protein 1
23713	LOC111900049	0.107692	6.18061	1.20139	0.273044	1	XM_023895922.1	protein ROOT HAIR DEFECTIVE 3-like
7662	LOC111883666	-0.129729	4.66059	1.20128	0.273066	1	XM_023879988.1	phosphoglycolate phosphatase 2
15345	LOC111891545	0.154445	5.23644	1.20089	0.273144	1	XM_023887592.1	long-chain-alcohol oxidase FAO2-like
14013	LOC111890197	-0.552554	-1.26398	1.20072	0.273178	1	XM_023886350.1	uncharacterized LOC111890197
22092	LOC111898410	1.5857	-2.68798	1.20058	0.273205	1	XM_023894328.1	ankyrin repeat-containing protein ITN1-like
2004	LOC111877864	-0.1304	5.25065	1.20044	0.273233	1	XM_023874371.1	uncharacterized LOC111877864
834	LOC111876676	-0.116417	4.68239	1.20043	0.273235	1	XM_023873238.1	proline-rich receptor-like protein kinase PERK8
23933	LOC111900273	-1.57717	-2.68799	1.20041	0.27324	1	XM_023896153.1	uncharacterized LOC111900273
13890	LOC111890074	0.80665	-1.89203	1.20033	0.273255	1	XR_002849731.1	uncharacterized LOC111890074
33868	LOC111910326	-0.132296	4.77347	1.20022	0.273277	1	XM_023906154.1	5'-nucleotidase SurE
26860	LOC111903236	0.309178	0.520043	1.20004	0.273314	1	XM_023899011.1	pentatricopeptide repeat-containing protein At2g22410, mitochondrial-like
10363	LOC111886430	-0.118122	6.51479	1.1995	0.273421	1	XM_023882677.1	autophagy-related protein 18g-like
492	LOC111876324	-0.379775	-0.510207	1.19921	0.273479	1	XM_023872869.1	uncharacterized LOC111876324
37800	LOC111914359	0.157807	3.38063	1.19912	0.273497	1	XM_023910114.1	uncharacterized LOC111914359
17997	LOC111894245	0.172668	4.04424	1.19872	0.273578	1	XM_023890320.1	uncharacterized LOC111894245
24179	LOC111900522	-0.489532	0.21091	1.19842	0.273637	1	XM_023896407.1	uncharacterized LOC111900522
41701	LOC111918326	-1.55755	-2.72652	1.19784	0.273754	1	XM_023914004.1	ankyrin-3-like
14832	LOC111891025	0.213216	2.39943	1.19778	0.273765	1	XM_023887112.1	uncharacterized protein DDB_G0290685-like
7125	LOC111883117	1.38092	-2.61422	1.19747	0.273827	1	XR_002847341.1	uncharacterized LOC111883117
18018	LOC111894266	0.106729	5.01777	1.19738	0.273845	1	XM_023890341.1	mitochondrial adenine nucleotide transporter ADNT1-like
21607	LOC111897917	-0.422519	0.648483	1.19716	0.27389	1	XM_023893873.1	MLP-like protein 423
34877	LOC111911375	0.160575	3.26236	1.19687	0.273947	1	XM_023907162.1	protein PXR1
24066	LOC111900409	0.10914	6.48301	1.19668	0.273986	1	XM_023896299.1	DEAD-box ATP-dependent RNA helicase 47A
809	LOC111876651	0.119741	4.96902	1.19638	0.274047	1	XM_023873204.1	eukaryotic translation initiation factor 3 subunit M-like
18310	LOC111894559	-1.56711	-2.72639	1.19629	0.274064	1	XM_023890630.1	putative RING-H2 finger protein ATL21A
22771	LOC111899103	-0.215352	7.62494	1.19616	0.27409	1	XM_023894982.1	serine/threonine-protein kinase HT1
14463	LOC111890653	-0.107166	5.13255	1.19596	0.274131	1	XM_023886761.1	uncharacterized LOC111890653
18775	LOC111895035	-0.304037	0.847258	1.19562	0.274198	1	XR_002851406.1	TMV resistance protein N-like, transcript variant X5
29384	LOC111905786	0.107131	4.61416	1.19536	0.274251	1	XM_023901525.1	protein arginine N-methyltransferase 1.1-like
41020	LOC111917632	-0.354561	-0.17499	1.19477	0.274369	1	XM_023913301.1	protein arginine N-methyltransferase 7
3708	LOC111879629	0.123072	6.26277	1.19468	0.274387	1	XM_023876091.1	receptor-like protein kinase HAIKU2
39702	LOC111916300	0.806937	-2.05331	1.19459	0.274405	1	XM_023911938.1	basic leucine zipper 6-like, transcript variant X1
21010	LOC111897314	0.155557	3.41149	1.19444	0.274436	1	XM_023893269.1	uncharacterized LOC111897314
2179	LOC111878040	0.328088	0.146784	1.19407	0.27451	1	XM_023874560.1	kinetochore protein Nuf2
36143	LOC111912666	-0.341697	0.28866	1.19387	0.27455	1	XM_023908417.1	6-phosphofructo-2-kinase/fructose-2,6-bisphosphatase-like, transcript variant X2
36311	LOC111912842	0.380287	0.363347	1.19373	0.274579	1	XR_002857365.1	transcription initiation factor TFIID subunit 15b, transcript variant X2
7413	LOC111883409	-0.366611	0.0759053	1.19345	0.274635	1	XM_023879740.1	linamarin synthase 2-like
22592	LOC111898918	-0.29014	2.3123	1.19343	0.274638	1	XM_023894803.1	growth-regulating factor 12-like
40662	LOC111917273	-0.17241	3.84494	1.19264	0.274798	1	XM_023912960.1	chaperone protein ClpB4, mitochondrial-like
30526	LOC111906943	1.56181	-2.6882	1.19262	0.274802	1	XM_023902732.1	receptor-like serine/threonine-protein kinase SD1-8
45175	LOC111921870	-1.55739	-2.68796	1.19246	0.274835	1	XM_023917444.1	zinc finger protein CONSTANS-LIKE 2-like
33358	LOC111909810	0.151038	3.68437	1.19237	0.274851	1	XM_023905584.1	PHD finger-like domain-containing protein 5B
44279	LOC111920966	0.102917	5.57803	1.19141	0.275046	1	XM_023916541.1	GDT1-like protein 4
23035	LOC111899368	-0.120693	6.03195	1.19133	0.275061	1	XM_023895209.1	2-alkenal reductase (NADP(+)-dependent)-like
3305	LOC111879224	-0.242041	2.01128	1.19127	0.275074	1	XM_023875695.1	protein transport protein SEC23-2, transcript variant X1
33261	LOC111909712	-0.235636	2.20645	1.19106	0.275115	1	XR_002856288.1	uncharacterized LOC111909712, transcript variant X4
15721	LOC111891925	-1.55735	-2.72648	1.19099	0.27513	1	XM_023887990.1	probable prolyl 4-hydroxylase 6
38523	LOC111915099	-1.55787	-2.68824	1.19091	0.275147	1	XM_023910791.1	putative uridine kinase C227.14, transcript variant X2
29296	LOC111905698	0.457899	-0.786065	1.19077	0.275174	1	XM_023901411.1	uncharacterized LOC111905698
26438	LOC111902807	0.385125	1.27432	1.19067	0.275195	1	XM_023898614.1	glucan endo-1,3-beta-glucosidase 12-like
34032	LOC111910496	0.412401	0.160573	1.19055	0.275219	1	XM_023906332.1	glycine-rich RNA-binding protein 3, mitochondrial-like
39017	LOC111915606	-0.340129	0.833463	1.19043	0.275242	1	XM_023911248.1	malonyl-coenzyme A:anthocyanin 3-O-glucoside-6''-O-malonyltransferase-like
3015	LOC111878900	-0.274485	1.32991	1.19008	0.275314	1	XM_023875380.1	microtubule-binding protein TANGLED
36559	LOC111913092	0.0973412	5.16344	1.19005	0.275319	1	XM_023908821.1	LRR receptor-like serine/threonine-protein kinase GSO1
40607	LOC111917218	-0.148222	4.00994	1.19004	0.275321	1	XM_023912885.1	E3 ubiquitin-protein ligase MIEL1-like
42516	LOC111919151	0.117304	5.20179	1.19	0.27533	1	XM_023914772.1	uncharacterized LOC111919151
15782	LOC111891991	1.87514	-2.41186	1.18987	0.275356	1	XR_002850409.1	uncharacterized LOC111891991
41417	LOC111918030	0.0963405	6.2244	1.18959	0.275412	1	XM_023913687.1	dnaJ protein ERDJ2A
20830	LOC111897131	-0.102971	4.85204	1.18932	0.275467	1	NA	NA
21175	LOC111897482	0.163131	3.06441	1.18925	0.27548	1	XM_023893438.1	arogenate dehydratase/prephenate dehydratase 2, chloroplastic-like
8195	LOC111884217	-1.56718	-2.72622	1.18909	0.275513	1	XR_002847647.1	uncharacterized LOC111884217
5046	LOC111880993	1.15018	-2.38136	1.189	0.275531	1	NA	NA
33749	LOC111910207	-0.260236	2.33298	1.18872	0.275587	1	XM_023905992.1	ethylene-responsive transcription factor WIN1-like
38515	LOC111915091	0.255774	2.28652	1.18838	0.275656	1	XR_002858034.1	uncharacterized LOC111915091
37471	LOC111914027	-1.55727	-2.68808	1.18836	0.275661	1	XM_023909772.1	dehydrin DHN1-like
38160	LOC111914722	0.206986	7.4718	1.18805	0.275724	1	XM_023910432.1	pyruvate dehydrogenase E1 component subunit beta-3, chloroplastic-like
44574	LOC111921263	0.151939	3.98111	1.18795	0.275744	1	XM_023916837.1	uncharacterized LOC111921263
35395	LOC111911901	-0.394671	0.0463914	1.18791	0.275751	1	XM_023907651.1	phospholipase D alpha 1-like
23673	LOC111900009	0.257854	4.11057	1.18771	0.275791	1	XM_023895890.1	monothiol glutaredoxin-S4-like
20198	LOC111896487	0.484449	-0.981446	1.18754	0.275826	1	XM_023892474.1	uncharacterized LOC111896487
20547	LOC111896839	-1.5672	-2.72634	1.18735	0.275864	1	XM_023892822.1	ubiquitin carboxyl-terminal hydrolase 25-like
1817	LOC111877674	0.810685	-1.55974	1.18702	0.275931	1	XR_002845506.1	uncharacterized LOC111877674, transcript variant X2
33195	LOC111909646	0.49596	-0.796603	1.1869	0.275955	1	XM_023905426.1	organic cation/carnitine transporter 7-like
11485	LOC111887615	-0.899577	-1.80701	1.18675	0.275987	1	XM_023883781.1	bZIP transcription factor 27-like
37390	LOC111913945	0.933196	-2.15506	1.18659	0.276019	1	XM_023909662.1	F-box/kelch-repeat protein At3g06240-like
22445	LOC111898768	-0.362998	-0.0896635	1.18615	0.276107	1	XM_023894645.1	uncharacterized LOC111898768
24818	LOC111901165	0.201897	7.21121	1.18597	0.276143	1	XM_023897044.1	bifunctional dTDP-4-dehydrorhamnose 3,5-epimerase/dTDP-4-dehydrorhamnose reductase-like
22819	LOC111899151	-0.426304	-0.0957165	1.18586	0.276166	1	XM_023895034.1	probable pectinesterase/pectinesterase inhibitor 51, transcript variant X1
5247	LOC111881198	-0.0938203	6.25323	1.18565	0.276209	1	XM_023877600.1	casein kinase 1-like protein 10
36504	LOC111913037	0.155098	5.03087	1.18557	0.276224	1	XM_023908754.1	photosynthetic NDH subunit of subcomplex B 3, chloroplastic
36351	LOC111912882	-0.313738	1.14788	1.18525	0.27629	1	XM_023908618.1	digalactosyldiacylglycerol synthase 2, chloroplastic, transcript variant X1
33360	LOC111909812	0.231847	2.46817	1.1852	0.276301	1	XM_023905587.1	uncharacterized protein At1g10890
34749	LOC111911244	0.326356	-0.122017	1.18491	0.276358	1	XM_023907030.1	glutamine--tRNA ligase-like, transcript variant X3
31662	LOC111908095	-0.155311	4.92504	1.18482	0.276378	1	XM_023903940.1	uncharacterized protein At1g32220, chloroplastic-like
36056	LOC111912577	-0.116431	6.07696	1.18477	0.276387	1	XM_023908318.1	internal alternative NAD(P)H-ubiquinone oxidoreductase A1, mitochondrial-like
13384	LOC111889565	-0.52019	-0.924829	1.18461	0.276419	1	XM_023885711.1	protein EARLY RESPONSIVE TO DEHYDRATION 15-like, transcript variant X1
6529	LOC111882503	1.1579	-2.47631	1.18426	0.276491	1	XR_002847168.1	uncharacterized LOC111882503, transcript variant X3
18343	LOC111894592	0.119313	6.55007	1.18418	0.276506	1	XM_023890669.1	eukaryotic translation initiation factor 1A-like
44120	LOC111920806	0.373708	1.42168	1.18413	0.276517	1	XM_023916374.1	short-chain dehydrogenase/reductase 2b-like
14618	LOC111890808	-0.327975	0.458258	1.18398	0.276547	1	XR_002850017.1	uncharacterized LOC111890808
42592	LOC111919227	-0.245191	1.83453	1.18391	0.276561	1	XM_023914839.1	uncharacterized LOC111919227
27043	LOC111903420	1.1534	-2.23503	1.1837	0.276604	1	XM_023899196.1	mitochondrial import inner membrane translocase subunit TIM22-like
18782	LOC111895042	0.805746	-1.74688	1.1834	0.276664	1	NA	NA
33706	LOC111910164	1.58609	-2.65072	1.18305	0.276736	1	XM_023905940.1	trafficking protein particle complex II-specific subunit 130 homolog
29699	LOC111906106	1.59989	-2.5779	1.1829	0.276766	1	NA	NA
24530	LOC111900876	-0.897319	-2.26348	1.18274	0.276799	1	XM_023896756.1	2-hydroxyisoflavanone dehydratase-like
5579	LOC111881542	-0.547382	-1.29191	1.18268	0.276811	1	XR_002846858.1	uncharacterized LOC111881542
4163	LOC111880097	0.50216	0.384413	1.18175	0.277001	1	XM_023876502.1	expansin-A1
30377	LOC111906794	-0.287955	0.841557	1.18156	0.277038	1	XM_023902569.1	translation factor GUF1 homolog, mitochondrial, transcript variant X2
36724	LOC111913264	1.15798	-2.50946	1.18151	0.27705	1	XR_002857470.1	serine carboxypeptidase-like 17, transcript variant X3
39867	LOC111916469	1.58619	-2.76568	1.18127	0.277098	1	XM_023912134.1	ethylene-responsive transcription factor ERF109-like
44042	LOC111920727	1.58619	-2.76568	1.18127	0.277098	1	XM_023916287.1	52 kDa repressor of the inhibitor of the protein kinase-like
451	LOC111876283	1.58619	-2.76568	1.18127	0.277098	1	XM_023872837.1	triosephosphate isomerase, cytosolic-like
29440	LOC111905847	1.58619	-2.76568	1.18127	0.277098	1	XM_023901572.1	ras-related protein RABD2a-like, transcript variant X2
26166	LOC111902532	1.58619	-2.76574	1.18125	0.277101	1	XM_023898353.1	uncharacterized LOC111902532
27459	LOC111903843	1.58619	-2.76574	1.18125	0.277101	1	XM_023899588.1	uncharacterized LOC111903843
10359	LOC111886426	1.58613	-2.76564	1.18124	0.277104	1	XM_023882671.1	sodium/hydrogen exchanger 3-like, transcript variant X3
34452	LOC111910929	1.58619	-2.76581	1.18124	0.277104	1	XM_023906727.1	protein ALP1-like
3239	LOC111879158	1.58613	-2.76565	1.18124	0.277104	1	NA	NA
18326	LOC111894575	1.58613	-2.76567	1.18123	0.277105	1	XM_023890643.1	uncharacterized LOC111894575
9375	LOC111885435	1.58619	-2.76583	1.18123	0.277105	1	XM_023881690.1	mitogen-activated protein kinase 9-like
17956	LOC111894201	1.58613	-2.76568	1.18123	0.277106	1	XM_023890282.1	heat stress transcription factor A-3-like
38257	LOC111914822	1.58613	-2.76574	1.18122	0.277108	1	XR_002857955.1	uncharacterized LOC111914822, transcript variant X4
41725	LOC111918351	1.58613	-2.76576	1.18121	0.277109	1	XM_023914024.1	myb-related protein Pp2-like
8707	LOC111884745	0.211375	2.6831	1.18121	0.27711	1	XM_023881056.1	probable calcium-binding protein CML21, transcript variant X3
38127	LOC111914689	1.58619	-2.76592	1.18121	0.27711	1	XM_023910390.1	uncharacterized LOC111914689
41450	LOC111918063	1.58619	-2.76592	1.18121	0.27711	1	XM_023913728.1	glutathione S-transferase T3-like
43140	LOC111919794	1.58619	-2.76595	1.18121	0.277111	1	XM_023915383.1	uncharacterized LOC111919794
6703	LOC111882681	1.58613	-2.76584	1.18119	0.277113	1	XR_002847220.1	trihelix transcription factor GT-3b-like, transcript variant X2
22817	LOC111899149	1.58613	-2.7659	1.18118	0.277116	1	XM_023895033.1	mitogen-activated protein kinase 9, transcript variant X2
10023	LOC111886087	1.58619	-2.76609	1.18117	0.277117	1	XM_023882322.1	phosphatidylinositol 4-kinase alpha 1-like
30506	LOC111906923	1.58613	-2.76597	1.18116	0.277119	1	XM_023902712.1	uncharacterized LOC111906923, transcript variant X2
44134	LOC111920820	1.58613	-2.76597	1.18116	0.277119	1	XM_023916385.1	large proline-rich protein BAG6, transcript variant X1
30790	LOC111907208	1.58613	-2.76602	1.18115	0.277122	1	XM_023902998.1	uncharacterized LOC111907208, transcript variant X2
29896	LOC111906303	1.58614	-2.68797	1.181	0.277153	1	XM_023902060.1	TMV resistance protein N-like, transcript variant X2
43594	LOC111920275	0.574683	0.234668	1.18094	0.277165	1	XM_023915860.1	transcription factor bHLH94-like
14908	LOC111891103	0.290237	0.166781	1.18088	0.277176	1	XM_023887188.1	uncharacterized LOC111891103, transcript variant X2
11277	LOC111887404	-0.463416	-0.0510183	1.18081	0.277191	1	XM_023883576.1	uncharacterized LOC111887404
2295	LOC111878164	0.260056	1.25179	1.18024	0.277307	1	XR_002845634.1	uncharacterized LOC111878164
36505	LOC111913038	0.215511	7.29037	1.17989	0.277379	1	XM_023908755.1	probable carboxylesterase 5
27572	LOC111903956	0.105199	6.21294	1.17969	0.277419	1	XM_023899734.1	uncharacterized LOC111903956
6330	LOC111882304	0.0952037	5.45763	1.17962	0.277433	1	XM_023878660.1	uncharacterized LOC111882304
38752	LOC111915334	-0.296846	0.927675	1.17961	0.277436	1	XM_023910998.1	meiosis-specific protein ASY1
9945	LOC111886009	-0.915572	-1.93531	1.17939	0.27748	1	XM_023882250.1	uncharacterized protein At2g29880-like
29317	LOC111905719	1.15973	-2.50954	1.17936	0.277485	1	XM_023901442.1	17.6 kDa class I heat shock protein-like
30438	LOC111906855	0.153988	5.1195	1.17932	0.277493	1	XM_023902631.1	serine acetyltransferase 5-like
2149	LOC111878010	-1.557	-2.68783	1.17903	0.277554	1	XM_023874556.1	seipin-1
40644	LOC111917255	-1.557	-2.72638	1.17895	0.277569	1	XM_023912934.1	epoxide hydrolase A-like, transcript variant X2
32527	LOC111908964	0.0959798	5.05245	1.17859	0.277642	1	XM_023904763.1	uncharacterized LOC111908964
12359	LOC111888501	0.292254	0.0864355	1.17825	0.277712	1	XR_002849241.1	uncharacterized LOC111888501
20764	LOC111897065	0.160188	10.8038	1.17804	0.277755	1	XM_023893037.1	phosphoglycerate kinase, chloroplastic
12389	LOC111888531	0.75664	-1.86952	1.17799	0.277765	1	XR_002849257.1	uncharacterized LOC111888531
37870	LOC111914430	1.58105	-2.7658	1.17794	0.277776	1	XM_023910170.1	60S acidic ribosomal protein P2-like
13536	LOC111889718	1.58105	-2.76582	1.17793	0.277777	1	XM_023885870.1	uncharacterized LOC111889718
44463	LOC111921151	1.58105	-2.76584	1.17793	0.277778	1	XR_002860090.1	uncharacterized LOC111921151, transcript variant X14
45284	TRNAR-UCU	1.58105	-2.76589	1.17792	0.277781	1	NA	tRNA-Arg
31980	LOC111908415	1.58105	-2.7659	1.17791	0.277781	1	XM_023904244.1	ethylene-responsive transcription factor ERF034-like
18215	LOC111894464	0.132609	4.00821	1.17735	0.277897	1	XM_023890540.1	uncharacterized PKHD-type hydroxylase At1g22950-like
14032	LOC111890216	0.856683	-1.84879	1.17735	0.277897	1	XM_023886368.1	cytochrome P450 76C1-like
5564	LOC111881527	-0.183251	2.98643	1.17723	0.277921	1	XM_023877913.1	uncharacterized LOC111881527
8307	LOC111884331	0.111511	4.59757	1.17714	0.27794	1	XM_023880636.1	dihydroxy-acid dehydratase, chloroplastic
23685	LOC111900021	0.327243	0.874076	1.17712	0.277943	1	XM_023895904.1	60S ribosomal protein L13-1-like
10163	LOC111886228	0.172483	3.45161	1.17691	0.277985	1	XM_023882464.1	tRNA methyltransferase 10 homolog A
36413	LOC111912946	-0.958207	1.63089	1.17665	0.278038	1	XM_023908670.1	uncharacterized LOC111912946
610	LOC111876443	0.160454	5.51466	1.17651	0.278067	1	XM_023872967.1	UDP-glycosyltransferase 90A1-like
27022	LOC111903399	-1.55693	-2.72617	1.17648	0.278073	1	XR_002854144.1	uncharacterized LOC111903399
8365	LOC111884389	0.0918008	6.02866	1.17639	0.278093	1	XM_023880706.1	3-oxoacyl-[acyl-carrier-protein] reductase 4-like
33179	LOC111909626	-0.482323	-0.27765	1.17529	0.278318	1	XM_023905412.1	probable xyloglucan endotransglucosylase/hydrolase protein 23
12755	LOC111888933	0.250325	1.05287	1.17514	0.278347	1	XM_023885069.1	transcription termination factor MTEF18, mitochondrial
2567	LOC111878439	-0.379138	-0.350821	1.17514	0.278348	1	XR_002845733.1	uncharacterized LOC111878439, transcript variant X2
3943	LOC111879874	-0.297669	1.30006	1.17504	0.278369	1	XM_023876309.1	LOB domain-containing protein 12-like
24450	LOC111900795	0.226684	1.98241	1.17501	0.278375	1	XM_023896677.1	F-box protein At5g49610-like
36537	LOC111913070	-0.51831	-1.29189	1.17498	0.27838	1	XM_023908800.1	ubiquitin carboxyl-terminal hydrolase MINDY-2-like, transcript variant X2
45002	LOC111921695	0.0999676	5.68729	1.17471	0.278436	1	XM_023917282.1	NADH dehydrogenase [ubiquinone] flavoprotein 2, mitochondrial
7729	LOC111883733	1.58635	-2.54343	1.1745	0.278479	1	XM_023880057.1	valine--tRNA ligase, mitochondrial 1-like, transcript variant X1
8030	LOC111884049	0.931078	-2.15484	1.17434	0.278512	1	XM_023880380.1	mannose/glucose-specific lectin-like
31933	LOC111908368	0.844361	-2.05346	1.17425	0.278529	1	XM_023904190.1	pyrophosphate-energized vacuolar membrane proton pump-like
25557	LOC111901914	0.760478	2.17008	1.17416	0.278548	1	XM_023897768.1	extensin-1
36901	LOC111913447	1.56074	-2.65012	1.17337	0.27871	1	XM_023909143.1	LOB domain-containing protein 25-like
44648	LOC111921337	0.983701	-1.82761	1.17334	0.278715	1	XM_023916899.1	vacuolar protein sorting-associated protein 60.1-like
25302	LOC111901654	0.118415	4.13121	1.17246	0.278896	1	XM_023897540.1	peptidyl-prolyl cis-trans isomerase FKBP53
11766	LOC111887899	-0.314488	0.113714	1.17201	0.278989	1	XM_023884040.1	auxin-responsive protein SAUR21-like
21753	LOC111898064	1.58642	-2.8064	1.17188	0.279015	1	XM_023894005.1	histone acetyltransferase HAC1-like
37411	LOC111913966	1.58642	-2.8064	1.17188	0.279015	1	XM_023909687.1	protein HESO1-like, transcript variant X8
39384	LOC111915979	1.58642	-2.80641	1.17188	0.279015	1	XM_023911609.1	cysteine-rich receptor-like protein kinase 2
19178	LOC111895448	1.58642	-2.80644	1.17188	0.279016	1	XM_023891523.1	NAC transcription factor 25-like
21484	LOC111897793	1.58642	-2.80644	1.17187	0.279016	1	XM_023893743.1	ABC transporter G family member 3-like, transcript variant X2
30464	LOC111906881	1.58642	-2.80646	1.17187	0.279017	1	XR_002855373.1	uncharacterized LOC111906881
43497	LOC111920169	1.58642	-2.80646	1.17187	0.279017	1	XM_023915768.1	agamous-like MADS-box protein AGL9 homolog, transcript variant X2
10873	LOC111886945	1.58642	-2.80646	1.17187	0.279017	1	XM_023883186.1	transcription initiation factor IIE subunit alpha-like, transcript variant X1
23919	LOC111900259	1.58642	-2.80646	1.17187	0.279017	1	XM_023896136.1	L-type lectin-domain containing receptor kinase IX.1-like
38548	LOC111915124	1.58642	-2.80649	1.17186	0.279019	1	NA	NA
33838	LOC111910296	1.58642	-2.80651	1.17186	0.27902	1	XR_002856516.1	uncharacterized LOC111910296, transcript variant X2
34279	LOC111910751	1.58642	-2.80651	1.17186	0.27902	1	XR_002856617.1	uncharacterized LOC111910751
21764	LOC111898075	1.58642	-2.80652	1.17186	0.27902	1	XM_023894013.1	F-box/LRR-repeat protein At3g26922-like
22622	LOC111898948	1.58642	-2.80652	1.17186	0.27902	1	XR_002852755.1	uncharacterized LOC111898948
10328	LOC111886395	1.58642	-2.80652	1.17186	0.27902	1	XR_002848413.1	uncharacterized LOC111886395
4619	LOC111880556	1.58642	-2.80653	1.17185	0.279021	1	XM_023876984.1	serine/threonine-protein kinase 38, transcript variant X2
13097	LOC111889277	1.58642	-2.80653	1.17185	0.279021	1	XM_023885411.1	LRR receptor-like serine/threonine-protein kinase FLS2, transcript variant X1
36418	LOC111912951	1.58642	-2.80653	1.17185	0.279021	1	XM_023908673.1	uncharacterized LOC111912951
6801	LOC111882782	1.58636	-2.80639	1.17185	0.279022	1	XR_002847234.1	uncharacterized LOC111882782
9257	LOC111885316	1.58642	-2.80656	1.17185	0.279022	1	XR_002848071.1	uncharacterized LOC111885316
13521	LOC111889703	1.58642	-2.80656	1.17185	0.279022	1	XR_002849625.1	uncharacterized LOC111889703
25742	LOC111902099	1.58642	-2.80656	1.17185	0.279022	1	XM_023897977.1	LOB domain-containing protein 27-like
16398	LOC111892619	1.58642	-2.80657	1.17184	0.279023	1	XM_023888672.1	60S ribosomal protein L31-like, transcript variant X1
42076	LOC111918705	1.58642	-2.80657	1.17184	0.279023	1	XM_023914341.1	exopolygalacturonase-like
27058	LOC111903438	1.58636	-2.80642	1.17184	0.279023	1	XM_023899215.1	L-ascorbate peroxidase 3-like
9541	LOC111885601	1.58642	-2.80658	1.17184	0.279023	1	XM_023881848.1	xyloglucan endotransglucosylase/hydrolase protein 2-like
22608	LOC111898934	1.58642	-2.80658	1.17184	0.279023	1	XM_023894816.1	protein DJ-1 homolog D-like, transcript variant X1
20188	LOC111896477	1.58636	-2.80643	1.17184	0.279024	1	XM_023892466.1	uncharacterized LOC111896477
26232	LOC111902598	1.58636	-2.80643	1.17184	0.279024	1	XM_023898423.1	GDSL esterase/lipase At5g37690-like
29843	LOC111906250	1.58636	-2.80644	1.17184	0.279024	1	XM_023902009.1	tyrosine-specific transport protein 2-like, transcript variant X1
32033	LOC111908468	1.58636	-2.80646	1.17183	0.279025	1	XM_023904295.1	probable disease resistance protein At4g27220
14499	LOC111890689	1.58642	-2.80665	1.17183	0.279026	1	XR_002849949.1	U2 spliceosomal RNA
28207	LOC111904598	1.58636	-2.80652	1.17182	0.279028	1	XM_023900351.1	small heat shock protein, chloroplastic-like
9617	LOC111885677	1.58636	-2.80652	1.17182	0.279028	1	XR_002848177.1	uncharacterized LOC111885677
28389	LOC111904786	1.58636	-2.80652	1.17182	0.279028	1	XM_023900509.1	heavy metal-associated isoprenylated plant protein 2-like
39215	LOC111915805	1.58636	-2.80653	1.17182	0.279028	1	XM_023911447.1	pentatricopeptide repeat-containing protein At5g66520-like
18460	LOC111894716	1.58642	-2.80669	1.17182	0.279028	1	XM_023890811.1	uridine-cytidine kinase C-like
3123	LOC111879033	1.58636	-2.80657	1.17181	0.27903	1	XM_023875507.1	putative calcium-binding protein CML23
37697	LOC111914254	1.58636	-2.80657	1.17181	0.27903	1	XM_023910029.1	uncharacterized LOC111914254
13234	LOC111889414	1.58642	-2.80674	1.17181	0.27903	1	XM_023885562.1	uncharacterized LOC111889414
39914	LOC111916516	1.58642	-2.80674	1.17181	0.27903	1	XM_023912182.1	CAX-interacting protein 4, transcript variant X2
18011	LOC111894259	1.58636	-2.80658	1.1718	0.279031	1	XM_023890332.1	protein DENND6A, transcript variant X1
17424	LOC111893662	1.58636	-2.80663	1.17179	0.279033	1	XM_023889733.1	uncharacterized LOC111893662
44739	LOC111921431	1.58636	-2.80669	1.17178	0.279036	1	XM_023917015.1	ELMO domain-containing protein C-like, transcript variant X2
20005	LOC111896291	-0.0932375	6.10921	1.17177	0.279038	1	XM_023892295.1	cleavage and polyadenylation specificity factor subunit 2
39406	LOC111916001	0.520899	-0.90236	1.17153	0.279087	1	XM_023911633.1	plant intracellular Ras-group-related LRR protein 4-like, transcript variant X1
31982	LOC111908417	0.103787	5.59036	1.1714	0.279115	1	XM_023904245.1	arabinosyltransferase RRA3
38071	LOC111914633	-0.142295	4.18976	1.17122	0.27915	1	XM_023910329.1	callose synthase 7
5603	LOC111881566	-0.113633	5.69392	1.17098	0.2792	1	XM_023877968.1	uncharacterized LOC111881566
11376	LOC111887503	-0.528345	-0.880915	1.17096	0.279204	1	XM_023883672.1	protein LURP-one-related 17
9634	LOC111885695	0.168069	3.27984	1.17095	0.279205	1	XM_023881942.1	PI-PLC X domain-containing protein At5g67130
11445	LOC111887573	-0.114923	6.05208	1.17073	0.279251	1	XM_023883743.1	calcium-dependent protein kinase 7-like
28358	LOC111904754	0.161576	6.48407	1.17063	0.279271	1	XM_023900484.1	60S ribosomal protein L27a-3-like
26349	LOC111902718	-0.124721	4.47713	1.17013	0.279374	1	XM_023898532.1	uncharacterized LOC111902718
8186	LOC111884208	-0.326381	0.705096	1.1699	0.279422	1	XR_002847646.1	uncharacterized LOC111884208
36063	LOC111912584	-0.111144	4.6372	1.16967	0.279469	1	XM_023908325.1	protein PIN-LIKES 2-like
9240	LOC111885299	-0.210771	2.47046	1.16931	0.279543	1	XM_023881562.1	probable serine/threonine-protein kinase PIX7
34758	LOC111911253	-0.159891	3.66072	1.1692	0.279566	1	XM_023907041.1	LEAF RUST 10 DISEASE-RESISTANCE LOCUS RECEPTOR-LIKE PROTEIN KINASE-like 1.2, transcript variant X1
9312	LOC111885371	0.201345	3.67855	1.16906	0.279595	1	XM_023881635.1	RING-H2 finger protein ATL74-like
33019	LOC111909462	0.15516	3.63951	1.16877	0.279655	1	XM_023905288.1	very-long-chain (3R)-3-hydroxyacyl-CoA dehydratase 2
15357	LOC111891557	-0.317517	0.292974	1.1686	0.279689	1	XM_023887606.1	CRIB domain-containing protein RIC6-like
31218	LOC111907642	1.58113	-2.8064	1.16851	0.279708	1	XM_023903438.1	putative G3BP-like protein, transcript variant X1
35102	LOC111911602	1.58113	-2.80643	1.1685	0.279709	1	XM_023907356.1	uncharacterized LOC111911602
22791	LOC111899123	1.58113	-2.80644	1.1685	0.27971	1	XM_023895002.1	aquaporin PIP1-3-like
23670	LOC111900006	1.58113	-2.80644	1.1685	0.27971	1	XR_002853097.1	uncharacterized LOC111900006, transcript variant X2
23209	LOC111899542	1.58113	-2.80648	1.16849	0.279712	1	NA	NA
32199	LOC111908634	1.58113	-2.80648	1.16849	0.279712	1	XM_023904448.1	wall-associated receptor kinase 2-like
31150	LOC111907573	1.58113	-2.80653	1.16848	0.279714	1	XM_023903378.1	uncharacterized LOC111907573, transcript variant X1
8859	LOC111884900	1.58113	-2.80654	1.16848	0.279715	1	XR_002847947.1	uncharacterized LOC111884900, transcript variant X1
40296	LOC111916902	1.58113	-2.80654	1.16848	0.279715	1	XM_023912555.1	uncharacterized LOC111916902
17105	LOC111893335	1.58113	-2.80655	1.16847	0.279715	1	XM_023889400.1	uncharacterized LOC111893335
33810	LOC111910268	1.58113	-2.80658	1.16847	0.279716	1	XM_023906072.1	ras-related protein Rab7-like
16765	LOC111892992	1.58113	-2.80658	1.16847	0.279716	1	XM_023889069.1	myb-binding protein 1A-like protein, transcript variant X1
31437	LOC111907867	1.58113	-2.8066	1.16846	0.279718	1	XM_023903678.1	aspartic proteinase oryzasin-1-like, transcript variant X3
36890	LOC111913436	1.58113	-2.80667	1.16845	0.279721	1	XM_023909137.1	reticuline oxidase-like
23769	LOC111900106	1.58113	-2.80671	1.16844	0.279723	1	XR_002853123.1	small nucleolar RNA snoR135
36582	LOC111913116	1.58113	-2.80671	1.16844	0.279723	1	XM_023908845.1	transcription factor MYB10-like
34905	LOC111911403	0.623664	-1.26339	1.16815	0.279782	1	XM_023907185.1	cytochrome c oxidase subunit 2
30164	LOC111906577	0.230112	7.86151	1.16801	0.27981	1	XM_023902331.1	fructose-bisphosphate aldolase 6, cytosolic-like
13070	LOC111889250	0.121841	4.33046	1.16705	0.280008	1	XM_023885384.1	beta-glucuronosyltransferase GlcAT14C
20693	LOC111896993	1.11016	-2.38123	1.16672	0.280076	1	NA	NA
44571	LOC111921260	0.230613	7.36445	1.16665	0.28009	1	XM_023916834.1	annexin D1-like
27081	LOC111903464	-0.387523	0.0421697	1.16641	0.280141	1	XM_023899231.1	transcription factor bHLH10-like
11895	LOC111888029	-0.129218	11.8954	1.16579	0.280267	1	XM_023884143.1	chlorophyll a-b binding protein of LHCII type 1-like
25351	LOC111901703	0.357956	0.624053	1.16567	0.280293	1	XM_023897586.1	dehydration-responsive element-binding protein 1B-like
8572	LOC111884610	-1.57684	-2.57839	1.16551	0.280326	1	XM_023880915.1	G-type lectin S-receptor-like serine/threonine-protein kinase At2g19130
32933	LOC111909374	0.117752	4.70821	1.16538	0.280352	1	XM_023905189.1	uncharacterized LOC111909374
12792	LOC111888971	0.220616	2.01114	1.16502	0.280427	1	XM_023885106.1	zinc finger protein 511
43788	LOC111920470	1.56027	-2.76577	1.16456	0.280521	1	XM_023916045.1	probable glycerol-3-phosphate acyltransferase 3
45127	LOC111921822	1.56027	-2.76587	1.16454	0.280526	1	XM_023917403.1	3-oxoacyl-[acyl-carrier-protein] synthase I, chloroplastic-like
20021	LOC111896307	1.56027	-2.76589	1.16453	0.280527	1	XM_023892322.1	transcription factor MYB41-like, transcript variant X1
37422	LOC111913977	1.56027	-2.7659	1.16453	0.280528	1	XM_023909707.1	uncharacterized membrane protein At1g16860-like, transcript variant X1
32259	LOC111908695	1.56027	-2.76591	1.16453	0.280528	1	XM_023904494.1	bidirectional sugar transporter SWEET16-like
37192	LOC111913746	1.56027	-2.76594	1.16452	0.280529	1	XM_023909449.1	non-specific lipid-transfer protein-like protein At2g13820
28077	LOC111904468	1.56027	-2.76595	1.16452	0.28053	1	XM_023900230.1	uncharacterized LOC111904468
4256	LOC111880193	1.56027	-2.76596	1.16452	0.280531	1	NA	NA
17966	LOC111894211	1.56027	-2.76596	1.16452	0.280531	1	XM_023890293.1	uncharacterized LOC111894211, transcript variant X2
34794	LOC111911289	1.56027	-2.76596	1.16452	0.280531	1	XM_023907092.1	berberine bridge enzyme-like 21
40725	LOC111917336	1.56027	-2.76596	1.16452	0.280531	1	XM_023913027.1	4-hydroxyphenylpyruvate dioxygenase-like
12022	LOC111888157	1.56027	-2.766	1.16451	0.280532	1	XM_023884286.1	anti-sigma-I factor RsgI6-like
36032	LOC111912551	1.56027	-2.76613	1.16448	0.280539	1	XM_023908284.1	mediator of RNA polymerase II transcription subunit 6, transcript variant X1
36391	LOC111912924	1.56027	-2.76619	1.16446	0.280542	1	XM_023908654.1	ent-kaurene oxidase, chloroplastic-like
360	LOC111876192	1.56027	-2.76624	1.16445	0.280544	1	XM_023872724.1	B3 domain-containing protein Os06g0194400-like
13479	LOC111889661	-1.12021	-2.47655	1.16435	0.280564	1	XM_023885800.1	TMV resistance protein N-like
817	LOC111876659	0.201851	8.51545	1.16407	0.280622	1	XM_023873213.1	6-phosphogluconate dehydrogenase, decarboxylating 3
5089	LOC111881036	-0.288819	0.927288	1.16373	0.280694	1	XR_002846664.1	uncharacterized LOC111881036
9281	LOC111885340	-0.290335	1.12744	1.16366	0.280709	1	XM_023881591.1	uncharacterized LOC111885340
41352	LOC111917965	-0.149173	4.85678	1.1636	0.28072	1	XM_023913605.1	uncharacterized LOC111917965
10965	LOC111887040	-0.801347	-1.76567	1.16355	0.280731	1	XM_023883263.1	L10-interacting MYB domain-containing protein-like
10812	LOC111886884	0.132199	6.39527	1.16344	0.280753	1	XM_023883126.1	uncharacterized membrane protein At4g09580-like
16795	LOC111893022	-0.0987377	5.81564	1.1632	0.280803	1	XR_002850772.1	uncharacterized LOC111893022
17206	LOC111893438	-1.57899	-2.76573	1.16319	0.280805	1	XM_023889492.1	methylthioribose-1-phosphate isomerase-like
29780	LOC111906187	-1.57899	-2.76574	1.16319	0.280806	1	XM_023901912.1	egg cell-secreted protein 1.1-like
44642	LOC111921331	-1.57899	-2.76583	1.16317	0.28081	1	XM_023916894.1	transcription factor MYB74-like
1137	LOC111876987	-1.57899	-2.76586	1.16316	0.280811	1	NA	NA
36755	LOC111913295	-1.57899	-2.76596	1.16314	0.280816	1	XM_023909019.1	serine carboxypeptidase-like 18
34578	LOC111911073	-1.57899	-2.76599	1.16313	0.280818	1	XM_023906857.1	transcription factor ALC-like, transcript variant X3
44209	LOC111920895	-1.57899	-2.76602	1.16312	0.280819	1	XM_023916465.1	LIM domain-containing protein WLIM2b-like
23309	LOC111899642	0.271017	0.649624	1.16297	0.280851	1	XM_023895492.1	dnaJ homolog subfamily C member 17-like, transcript variant X2
25205	LOC111901557	-0.287572	2.099	1.16285	0.280875	1	XR_002853533.1	uncharacterized LOC111901557, transcript variant X3
4132	LOC111880066	1.56017	-2.72644	1.16262	0.280923	1	NA	NA
26172	LOC111902538	-0.25239	1.79165	1.16259	0.280929	1	XM_023898358.1	uncharacterized LOC111902538
28830	LOC111905230	1.58664	-2.84829	1.16217	0.281016	1	XR_002854776.1	putative F-box/FBD/LRR-repeat protein At4g03220, transcript variant X3
33210	LOC111909661	1.58664	-2.84829	1.16217	0.281016	1	XM_023905473.1	nudix hydrolase 3-like
37557	LOC111914113	1.58664	-2.84829	1.16217	0.281016	1	XM_023909851.1	cysteine--tRNA ligase, chloroplastic/mitochondrial, transcript variant X1
41186	LOC111917799	1.58664	-2.84829	1.16217	0.281016	1	XM_023913440.1	transcription factor MYB90-like, transcript variant X1
14039	LOC111890223	1.58664	-2.84831	1.16217	0.281017	1	XM_023886380.1	uncharacterized protein YMR315W, transcript variant X2
14852	LOC111891045	1.58664	-2.84831	1.16217	0.281017	1	XM_023887133.1	G2/mitotic-specific cyclin-1-like
15322	LOC111891521	1.58664	-2.84831	1.16217	0.281017	1	XR_002850241.1	uncharacterized LOC111891521
21914	LOC111898232	1.58664	-2.84831	1.16217	0.281017	1	NA	NA
35703	LOC111912217	1.58664	-2.84831	1.16217	0.281017	1	XM_023907940.1	uncharacterized LOC111912217
903	LOC111876745	1.58664	-2.84831	1.16216	0.281017	1	XM_023873316.1	late embryogenesis abundant protein 2-like
3115	LOC111879025	1.58664	-2.84831	1.16216	0.281017	1	XM_023875500.1	uncharacterized LOC111879025
8046	LOC111884065	1.58664	-2.84831	1.16216	0.281017	1	NA	NA
25965	LOC111902327	1.58664	-2.84831	1.16216	0.281017	1	XM_023898176.1	protein FIZZY-RELATED 2-like, transcript variant X1
7558	LOC111883556	1.58664	-2.84834	1.16216	0.281019	1	XM_023879877.1	acyl carrier protein-like
9589	LOC111885649	1.58664	-2.84834	1.16216	0.281019	1	XM_023881887.1	glutamine synthetase leaf isozyme, chloroplastic-like
31709	LOC111908142	1.58664	-2.84834	1.16216	0.281019	1	XM_023903977.1	vestitone reductase-like
43435	LOC111920101	1.58664	-2.84834	1.16216	0.281019	1	NA	NA
4	LasaCr004	1.58664	-2.84837	1.16215	0.28102	1	NA	NA
357	LOC111876189	1.58664	-2.84837	1.16215	0.28102	1	XM_023872720.1	uncharacterized LOC111876189, transcript variant X1
15388	LOC111891588	1.58664	-2.84837	1.16215	0.28102	1	XM_023887644.1	calmodulin-like protein 3
17347	LOC111893584	1.58664	-2.84837	1.16215	0.28102	1	XM_023889662.1	formin-like protein 13
26427	LOC111902796	1.58664	-2.84837	1.16215	0.28102	1	XM_023898606.1	oxidation resistance protein 1-like
33123	LOC111909570	1.58664	-2.84837	1.16215	0.28102	1	XM_023905359.1	transcription factor MYB36-like
44034	LOC111920719	1.58664	-2.84837	1.16215	0.28102	1	XR_002859968.1	uncharacterized LOC111920719
3553	LOC111879473	1.58664	-2.84843	1.16214	0.281023	1	XM_023875945.1	protein ALP1-like
8436	LOC111884460	1.58664	-2.84843	1.16214	0.281023	1	XM_023880785.1	callose synthase 7-like, transcript variant X1
9144	LOC111885197	1.58664	-2.84843	1.16214	0.281023	1	XM_023881476.1	uncharacterized LOC111885197
9799	LOC111885862	1.58664	-2.84843	1.16214	0.281023	1	XM_023882088.1	sulfite exporter TauE/SafE family protein 3-like
16643	LOC111892870	1.58664	-2.84843	1.16214	0.281023	1	XM_023888929.1	formyltetrahydrofolate deformylase 1, mitochondrial-like, transcript variant X2
22896	LOC111899228	1.58664	-2.84843	1.16214	0.281023	1	XR_002852826.1	uncharacterized LOC111899228, transcript variant X2
23340	LOC111899673	1.58664	-2.84843	1.16214	0.281023	1	XM_023895530.1	MADS-box protein FLOWERING LOCUS C-like, transcript variant X2
27694	LOC111904079	1.58664	-2.84843	1.16214	0.281023	1	XM_023899857.1	MADS-box protein AGL42-like, transcript variant X1
30203	LOC111906618	1.58664	-2.84843	1.16214	0.281023	1	XM_023902389.1	transcription factor bHLH137-like
1923	LOC111877782	1.58658	-2.84829	1.16213	0.281024	1	XM_023874284.1	pathogenesis-related protein 5-like, transcript variant X1
6232	LOC111882205	1.58658	-2.84829	1.16213	0.281024	1	XM_023878558.1	malonate--CoA ligase-like
7341	LOC111883334	1.58658	-2.84829	1.16213	0.281024	1	XM_023879664.1	villin-2-like
14501	LOC111890691	1.58658	-2.84829	1.16213	0.281024	1	XR_002849950.1	U2 spliceosomal RNA
29361	LOC111905763	1.58658	-2.84829	1.16213	0.281024	1	XM_023901505.1	peptidyl-prolyl cis-trans isomerase FKBP20-1, transcript variant X1
7736	LOC111883740	1.58658	-2.84831	1.16213	0.281025	1	XR_002847518.1	uncharacterized LOC111883740
19090	LOC111895357	1.58658	-2.84831	1.16213	0.281025	1	XM_023891436.1	protein TAPETUM DETERMINANT 1-like
19422	LOC111895694	1.58658	-2.84831	1.16213	0.281025	1	XM_023891773.1	SWI/SNF complex subunit SWI3C, transcript variant X1
6742	LOC111882720	1.58665	-2.84848	1.16213	0.281025	1	XM_023879086.1	uncharacterized LOC111882720
7697	LOC111883701	1.58665	-2.84848	1.16213	0.281025	1	XM_023880025.1	UDP-glucuronate 4-epimerase 1-like
9810	LOC111885873	1.58665	-2.84848	1.16213	0.281025	1	XM_023882108.1	UDP-arabinopyranose mutase 1-like
17017	LOC111893246	1.58665	-2.84848	1.16213	0.281025	1	XM_023889309.1	protein GLUTAMINE DUMPER 2-like
25448	LOC111901800	1.58665	-2.84848	1.16213	0.281025	1	XM_023897671.1	probable protein phosphatase 2C 12, transcript variant X1
34255	LOC111910727	1.58665	-2.84848	1.16213	0.281025	1	XR_002856609.1	uncharacterized LOC111910727, transcript variant X1
34510	LOC111911005	1.58665	-2.84848	1.16213	0.281025	1	XM_023906772.1	sterol 3-beta-glucosyltransferase UGT80A2-like, transcript variant X1
35850	LOC111912367	1.58665	-2.84848	1.16213	0.281025	1	XM_023908101.1	ABC transporter F family member 4-like, transcript variant X2
37858	LOC111914418	1.58665	-2.84848	1.16213	0.281025	1	XM_023910162.1	putative cell wall protein
17452	LOC111893692	1.58658	-2.84831	1.16213	0.281025	1	XM_023889756.1	uncharacterized LOC111893692
21973	LOC111898291	1.58658	-2.84831	1.16213	0.281025	1	XM_023894209.1	protein trichome birefringence-like 34
25995	LOC111902357	1.58658	-2.84831	1.16213	0.281025	1	XR_002853755.1	uncharacterized LOC111902357, transcript variant X3
34366	LOC111910839	1.58658	-2.84831	1.16213	0.281025	1	XM_023906654.1	VQ motif-containing protein 11-like
35405	LOC111911911	1.58658	-2.84831	1.16213	0.281025	1	XR_002857013.1	peroxisome biogenesis protein 1, transcript variant X2
35689	LOC111912203	1.58658	-2.84831	1.16213	0.281025	1	XM_023907925.1	wall-associated receptor kinase-like 20
3057	LOC111878946	1.58658	-2.84834	1.16212	0.281026	1	NA	NA
29626	LOC111906033	1.58658	-2.84834	1.16212	0.281026	1	XM_023901775.1	uncharacterized LOC111906033
3417	LOC111879337	1.58658	-2.84837	1.16211	0.281028	1	XR_002846062.1	uncharacterized LOC111879337, transcript variant X1
11708	LOC111887841	1.58658	-2.84837	1.16211	0.281028	1	XR_002848928.1	small nucleolar RNA U3
15985	LOC111892198	1.58658	-2.84837	1.16211	0.281028	1	XM_023888270.1	uncharacterized LOC111892198
20467	LOC111896759	1.58658	-2.84837	1.16211	0.281028	1	XM_023892746.1	glutathione S-transferase T3-like
22751	LOC111899079	1.58658	-2.84837	1.16211	0.281028	1	XM_023894966.1	AP-2 complex subunit alpha-2-like
25141	LOC111901491	1.58658	-2.84837	1.16211	0.281028	1	XM_023897360.1	glutathione S-transferase T2-like
34554	LOC111911049	1.58658	-2.84837	1.16211	0.281028	1	XM_023906831.1	heat shock 70 kDa protein 15-like
38406	LOC111914982	1.58658	-2.84837	1.16211	0.281028	1	NA	NA
38681	LOC111915262	1.58658	-2.84837	1.16211	0.281028	1	XM_023910937.1	SNF1-related protein kinase regulatory subunit gamma-1-like, transcript variant X2
39479	LOC111916074	1.58658	-2.84837	1.16211	0.281028	1	XR_002858378.1	small nucleolar RNA snoR109
41371	LOC111917984	1.58658	-2.84837	1.16211	0.281028	1	XM_023913630.1	uncharacterized LOC111917984, transcript variant X1
45241	LOC111921936	1.58658	-2.84837	1.16211	0.281028	1	XM_023917510.1	cucumisin-like
7111	LOC111883098	1.58658	-2.84844	1.1621	0.281031	1	XM_023879470.1	protein ANTHESIS POMOTING FACTOR 1, transcript variant X1
15558	LOC111891762	1.58658	-2.84844	1.1621	0.281031	1	XM_023887828.1	mitochondrial inner membrane protease subunit 2-like, transcript variant X2
21493	LOC111897802	1.58658	-2.84844	1.1621	0.281031	1	XM_023893758.1	mitotic spindle checkpoint protein MAD2-like, transcript variant X2
23336	LOC111899669	1.58658	-2.84844	1.1621	0.281031	1	XM_023895525.1	transport and Golgi organization protein 2 homolog, transcript variant X1
23636	LOC111899972	1.58658	-2.84844	1.1621	0.281031	1	XM_023895846.1	uncharacterized LOC111899972
19424	LOC111895696	1.58658	-2.84844	1.1621	0.281031	1	XM_023891771.1	anther-specific protein SF18-like
24623	LOC111900969	1.58658	-2.84844	1.1621	0.281031	1	XM_023896838.1	protein STRUBBELIG-RECEPTOR FAMILY 2
39420	LOC111916015	1.58658	-2.84844	1.1621	0.281031	1	XM_023911657.1	2-oxoglutarate-dependent dioxygenase DAO-like, transcript variant X1
40340	LOC111916947	1.58658	-2.84844	1.1621	0.281031	1	XM_023912592.1	uncharacterized LOC111916947
9734	LOC111885796	1.05418	-1.578	1.1621	0.281031	1	XM_023882032.1	protein LURP-one-related 10-like
7180	LOC111883172	1.58658	-2.84848	1.16209	0.281033	1	XM_023879530.1	inactive protein RESTRICTED TEV MOVEMENT 2-like
8649	LOC111884687	1.58658	-2.84848	1.16209	0.281033	1	XM_023881004.1	uncharacterized LOC111884687
15909	LOC111892122	1.58658	-2.84848	1.16209	0.281033	1	XM_023888193.1	E3 ubiquitin-protein ligase BOI-like
19242	LOC111895512	1.58658	-2.84848	1.16209	0.281033	1	XR_002851601.1	uncharacterized LOC111895512
21083	LOC111897390	1.58658	-2.84848	1.16209	0.281033	1	XM_023893344.1	malonyl-CoA decarboxylase, mitochondrial, transcript variant X1
28199	LOC111904590	1.58658	-2.84848	1.16209	0.281033	1	XM_023900340.1	clavaminate synthase-like protein At3g21360
33512	LOC111909967	1.58658	-2.84848	1.16209	0.281033	1	XM_023905761.1	uncharacterized LOC111909967
5638	LOC111881604	1.58119	-2.54393	1.16185	0.281081	1	XM_023878008.1	non-specific lipid transfer protein GPI-anchored 2-like
18008	LOC111894256	0.101127	5.16679	1.16146	0.281164	1	XM_023890334.1	molybdopterin biosynthesis protein CNX1
21324	LOC111897633	-0.831058	-1.86969	1.16144	0.281167	1	XM_023893593.1	asparagine synthetase domain-containing protein 1-like
8169	LOC111884189	-0.235227	1.44721	1.16113	0.281231	1	XM_023880509.1	inositol-tetrakisphosphate 1-kinase 1-like
40177	LOC111916781	0.0983395	4.94366	1.16098	0.281263	1	XM_023912441.1	transmembrane emp24 domain-containing protein p24delta3-like
31655	LOC111908088	-1.11622	-2.38123	1.16081	0.281297	1	XM_023903927.1	protein KAKU4-like, transcript variant X2
36687	LOC111913221	0.499199	-0.474005	1.16061	0.281339	1	XM_023908939.1	synaptotagmin-3-like, transcript variant X1
23613	LOC111899949	0.280386	1.18215	1.16056	0.28135	1	XM_023895829.1	transcription factor TCP12-like
38080	LOC111914642	0.108833	5.36537	1.16024	0.281416	1	XM_023910339.1	heat stress transcription factor A-4c-like
20342	LOC111896632	-0.211324	2.71615	1.16001	0.281463	1	XM_023892607.1	UPF0481 protein At3g47200-like
14969	LOC111891164	0.343557	-0.0172817	1.15998	0.28147	1	XM_023887247.1	costunolide synthase-like
8936	LOC111884977	0.208118	2.21701	1.15975	0.281518	1	XR_002847966.1	uncharacterized LOC111884977
17272	LOC111893508	0.129274	4.05594	1.15974	0.281519	1	XM_023889586.1	twinkle homolog protein, chloroplastic/mitochondrial
16462	LOC111892687	1.56817	-2.35129	1.15969	0.281529	1	XM_023888739.1	CASP-like protein 1C1
27582	LOC111903966	1.15051	-2.38159	1.15956	0.281558	1	XR_002854388.1	uncharacterized LOC111903966, transcript variant X1
12320	LOC111888461	0.108024	5.25769	1.15951	0.281567	1	XM_023884632.1	probable NADH dehydrogenase [ubiquinone] 1 alpha subcomplex subunit 5, mitochondrial
19562	LOC111895841	0.240272	2.05938	1.15936	0.281598	1	XM_023891899.1	transcription initiation factor TFIID subunit 13, transcript variant X1
42296	LOC111918929	-0.338173	1.1101	1.15934	0.281602	1	XM_023914552.1	receptor-like protein 12
7133	LOC111883125	-0.123127	4.16687	1.15906	0.28166	1	XR_002847346.1	uncharacterized LOC111883125
13785	LOC111889968	0.272045	1.57161	1.15905	0.281662	1	XR_002849679.1	uncharacterized LOC111889968
12097	LOC111888232	-1.55703	-2.72629	1.15873	0.281729	1	XM_023884361.1	DExH-box ATP-dependent RNA helicase DExH7, chloroplastic, transcript variant X1
7371	LOC111883367	1.58121	-2.84831	1.15872	0.281732	1	XM_023879691.1	probable RNA-dependent RNA polymerase 1
9356	LOC111885415	1.58121	-2.84831	1.15872	0.281732	1	XR_002848089.1	uncharacterized LOC111885415, transcript variant X2
10186	LOC111886251	1.58121	-2.84831	1.15872	0.281732	1	XR_002848367.1	uncharacterized LOC111886251
15309	LOC111891508	1.58121	-2.84831	1.15872	0.281732	1	XM_023887566.1	mitogen-activated protein kinase kinase kinase 5-like
21315	LOC111897624	1.58121	-2.84831	1.15872	0.281732	1	NA	NA
28481	LOC111904878	1.58121	-2.84831	1.15872	0.281732	1	XM_023900588.1	protein argonaute 4A-like
6878	LOC111882862	1.58121	-2.84833	1.15871	0.281732	1	XM_023879233.1	transport inhibitor response 1-like protein Os04g0395600, transcript variant X1
17476	LOC111893716	1.58121	-2.84833	1.15871	0.281732	1	XM_023889788.1	casein kinase 1-like protein 10, transcript variant X2
25270	LOC111901622	1.58121	-2.84833	1.15871	0.281732	1	XR_002853565.1	luc7-like protein 3, transcript variant X4
41624	LOC111918238	1.58121	-2.84833	1.15871	0.281732	1	XM_023913907.1	isoflavone reductase homolog PCBER-like, transcript variant X1
42566	LOC111919201	1.58121	-2.84833	1.15871	0.281732	1	XM_023914812.1	uncharacterized LOC111919201
4994	LOC111880940	1.58121	-2.84833	1.15871	0.281733	1	XM_023877353.1	deSI-like protein At4g17486, transcript variant X1
30266	LOC111906682	1.58121	-2.84833	1.15871	0.281733	1	XM_023902453.1	protein EXORDIUM-like
36705	LOC111913245	1.58121	-2.84833	1.15871	0.281733	1	XM_023908962.1	transcription factor bHLH18-like, transcript variant X1
851	LOC111876693	1.58121	-2.84836	1.15871	0.281734	1	XM_023873262.1	protein DA1-related 1-like, transcript variant X1
4221	LOC111880158	1.58121	-2.84836	1.15871	0.281734	1	XM_023876562.1	uncharacterized LOC111880158
5697	LOC111881663	1.58121	-2.84836	1.15871	0.281734	1	XM_023878060.1	60S ribosomal protein L32-1-like, transcript variant X1
8933	LOC111884974	1.58121	-2.84836	1.15871	0.281734	1	XM_023881282.1	glycine-rich protein 23-like
10529	LOC111886599	1.58121	-2.84836	1.15871	0.281734	1	XM_023882855.1	DCN1-like protein 4, transcript variant X2
12399	LOC111888542	1.58121	-2.84836	1.15871	0.281734	1	XM_023884720.1	uncharacterized LOC111888542
13245	LOC111889425	1.58121	-2.84836	1.15871	0.281734	1	XM_023885573.1	uncharacterized LOC111889425
13368	LOC111889549	1.58121	-2.84836	1.15871	0.281734	1	NA	NA
15938	LOC111892151	1.58121	-2.84836	1.15871	0.281734	1	XR_002850458.1	TMV resistance protein N-like, transcript variant X1
43124	LOC111919778	1.58121	-2.84836	1.15871	0.281734	1	XM_023915371.1	zinc finger MYM-type protein 1-like
43188	LOC111919846	1.58121	-2.84836	1.15871	0.281734	1	NA	NA
6197	LOC111882168	1.58121	-2.84839	1.1587	0.281735	1	XM_023878519.1	CASP-like protein 3A1
11203	LOC111887330	1.58121	-2.84839	1.1587	0.281735	1	XM_023883485.1	SWR1-complex protein 4, transcript variant X1
23794	LOC111900133	1.58121	-2.84839	1.1587	0.281735	1	XM_023896004.1	pentatricopeptide repeat-containing protein At3g42630-like
26937	LOC111903314	1.58121	-2.84839	1.1587	0.281735	1	XR_002854105.1	uncharacterized LOC111903314
38587	LOC111915166	1.58121	-2.84839	1.1587	0.281735	1	XM_023910842.1	ATP synthase protein MI25-like
39641	LOC111916239	-0.663457	-0.825862	1.15869	0.281737	1	XM_023911854.1	ethylene-responsive transcription factor ERF025-like
8680	LOC111884718	1.58121	-2.84846	1.15868	0.281738	1	XR_002847875.1	U1 spliceosomal RNA
9254	LOC111885313	1.58121	-2.84846	1.15868	0.281738	1	XM_023881575.1	mini zinc finger protein 2
13278	LOC111889458	1.58121	-2.84846	1.15868	0.281738	1	XM_023885610.1	ATPase family AAA domain-containing protein FIGL1-like
15338	LOC111891537	1.58121	-2.84846	1.15868	0.281738	1	XM_023887583.1	probable methyltransferase PMT2, transcript variant X1
22085	LOC111898403	1.58121	-2.84846	1.15868	0.281738	1	XM_023894325.1	uncharacterized LOC111898403
41320	LOC111917933	1.58121	-2.84846	1.15868	0.281738	1	XM_023913613.1	cell division cycle and apoptosis regulator protein 1-like, transcript variant X8
44172	LOC111920858	1.58121	-2.84846	1.15868	0.281738	1	XM_023916438.1	F-box protein At1g52495-like
3360	LOC111879280	1.58121	-2.84846	1.15868	0.281739	1	XM_023875738.1	probable receptor-like protein kinase At5g59700
24928	LOC111901276	1.58121	-2.84846	1.15868	0.281739	1	XM_023897165.1	uncharacterized LOC111901276
39089	LOC111915679	1.58121	-2.84846	1.15868	0.281739	1	XM_023911311.1	transcription factor VIP1-like
39550	LOC111916146	1.58121	-2.84846	1.15868	0.281739	1	XM_023911780.1	TMV resistance protein N-like, transcript variant X2
956	LOC111876802	1.58121	-2.8485	1.15867	0.281741	1	XM_023873380.1	probable trehalose-phosphate phosphatase 3
6750	LOC111882728	1.58121	-2.8485	1.15867	0.281741	1	XM_023879092.1	probable 2-oxoglutarate-dependent dioxygenase At5g05600
10848	LOC111886920	1.58121	-2.8485	1.15867	0.281741	1	XM_023883155.1	uncharacterized LOC111886920
19206	LOC111895476	1.58121	-2.8485	1.15867	0.281741	1	XM_023891555.1	uncharacterized LOC111895476
24893	LOC111901240	1.58121	-2.8485	1.15867	0.281741	1	XM_023897112.1	protein cornichon homolog 4-like
31525	LOC111907957	1.58121	-2.8485	1.15867	0.281741	1	XM_023903765.1	sugar transporter ERD6-like 6
15664	LOC111891868	-0.289446	0.00599655	1.15867	0.281741	1	XM_023887924.1	serine carboxypeptidase-like 18
12921	LOC111889100	-0.299231	0.941616	1.15837	0.281803	1	NA	NA
41760	LOC111918386	0.317039	0.0184453	1.15835	0.281807	1	XM_023914061.1	protein IQ-DOMAIN 14-like
8961	LOC111885007	-0.299723	1.17686	1.15805	0.28187	1	XM_023881307.1	uncharacterized LOC111885007, transcript variant X1
29489	LOC111905896	-0.104571	4.75438	1.15742	0.282001	1	XM_023901628.1	KRR1 small subunit processome component
22462	LOC111898785	-1.11977	-2.4442	1.15711	0.282066	1	XM_023894664.1	SUN domain-containing protein 5-like
41197	LOC111917810	-0.207673	2.18963	1.15679	0.282131	1	XM_023913453.1	cytochrome P450 CYP749A22-like
7793	LOC111883803	0.0946942	6.2249	1.15605	0.282287	1	XM_023880125.1	stage V sporulation protein K
8113	LOC111884133	0.118076	4.6076	1.1559	0.282318	1	XM_023880459.1	RNA-binding protein CP33, chloroplastic-like
31573	LOC111908006	-1.56748	-2.76578	1.15586	0.282326	1	XM_023903813.1	uncharacterized LOC111908006
32322	LOC111908759	-1.56748	-2.76583	1.15585	0.282328	1	XM_023904570.1	membrane-associated 30 kDa protein, chloroplastic-like
1412	LOC111877265	-1.56748	-2.76584	1.15585	0.282328	1	NA	NA
32352	LOC111908789	-1.56748	-2.76584	1.15585	0.282328	1	XR_002855987.1	uncharacterized LOC111908789
11374	LOC111887501	-1.56748	-2.76587	1.15584	0.28233	1	XM_023883671.1	R-linalool synthase QH1, chloroplastic-like
43351	LOC111920014	-1.56748	-2.76588	1.15584	0.28233	1	XM_023915592.1	uncharacterized LOC111920014
136	LOC111875966	-1.56748	-2.7659	1.15583	0.282331	1	XM_023872483.1	5-formyltetrahydrofolate cyclo-ligase-like protein COG0212, transcript variant X1
8658	LOC111884696	-1.56748	-2.7659	1.15583	0.282331	1	XM_023881014.1	uncharacterized LOC111884696
36932	LOC111913478	-1.56748	-2.7659	1.15583	0.282332	1	XM_023909180.1	chromatin-remodeling complex subunit ies6, transcript variant X2
42649	LOC111919287	-1.56748	-2.76595	1.15582	0.282334	1	XM_023914895.1	uncharacterized LOC111919287
691	LOC111876529	-1.56748	-2.76611	1.15579	0.282341	1	XM_023873079.1	protein NETWORKED 4A-like, transcript variant X5
40670	LOC111917281	0.174484	6.16925	1.15567	0.282366	1	XM_023912965.1	60S ribosomal protein L38
32402	LOC111908839	1.15357	-2.47631	1.15525	0.282454	1	XR_002855991.1	uncharacterized LOC111908839, transcript variant X2
7531	LOC111883529	0.106428	4.47683	1.15508	0.282488	1	XM_023879855.1	rRNA-processing protein efg1
26856	LOC111903232	1.55976	-2.8065	1.15482	0.282542	1	XR_002854081.1	ethylene-responsive transcription factor ERF027-like, transcript variant X3
36548	LOC111913081	1.55976	-2.80654	1.15481	0.282545	1	XM_023908810.1	uncharacterized LOC111913081
35244	LOC111911747	1.55976	-2.80655	1.15481	0.282545	1	XM_023907494.1	uncharacterized LOC111911747
17821	LOC111894063	1.55976	-2.80657	1.1548	0.282546	1	XR_002851076.1	uncharacterized LOC111894063, transcript variant X1
13255	LOC111889435	1.55976	-2.80657	1.1548	0.282546	1	XM_023885582.1	uncharacterized LOC111889435
14109	LOC111890295	1.55976	-2.80657	1.1548	0.282546	1	XM_023886438.1	glucose-6-phosphate isomerase, cytosolic, transcript variant X2
14589	LOC111890779	1.55976	-2.80657	1.1548	0.282546	1	XM_023886871.1	mitochondrial inner membrane protease subunit 1-like, transcript variant X1
20387	LOC111896678	1.55976	-2.80657	1.1548	0.282546	1	NA	NA
4462	LOC111880399	1.55976	-2.80659	1.1548	0.282547	1	XM_023876829.1	zinc-finger homeodomain protein 2-like, transcript variant X2
2533	LOC111878404	1.55976	-2.80662	1.15479	0.282548	1	XM_023874909.1	nicotianamine synthase-like
25596	LOC111901953	1.55976	-2.80662	1.15479	0.282548	1	XM_023897825.1	pollen-specific leucine-rich repeat extensin-like protein 1
16905	LOC111893133	1.55976	-2.80662	1.15479	0.282549	1	XM_023889201.1	cytochrome P450 71A25-like
21547	LOC111897857	1.55976	-2.80664	1.15479	0.282549	1	XM_023893797.1	probable galacturonosyltransferase-like 4
43238	LOC111919901	1.55976	-2.80664	1.15479	0.282549	1	XM_023915456.1	serine carboxypeptidase-like 13, transcript variant X2
34667	LOC111911162	1.55976	-2.80664	1.15479	0.282549	1	NA	NA
43475	LOC111920147	1.55976	-2.80666	1.15478	0.282551	1	XM_023915744.1	15.4 kDa class V heat shock protein-like
41096	LOC111917709	1.55976	-2.80666	1.15478	0.282551	1	XM_023913376.1	shikimate O-hydroxycinnamoyltransferase-like
29804	LOC111906211	1.55976	-2.80668	1.15478	0.282551	1	XR_002855131.1	small nucleolar RNA R71
40461	LOC111917072	1.55976	-2.80669	1.15477	0.282552	1	XM_023912730.1	nascent polypeptide-associated complex subunit alpha-like protein 1, transcript variant X1
13014	LOC111889194	1.55976	-2.80669	1.15477	0.282552	1	XM_023885333.1	trafficking protein particle complex II-specific subunit 130 homolog
1229	LOC111877082	1.55976	-2.8067	1.15477	0.282553	1	XM_023873622.1	L10-interacting MYB domain-containing protein-like
7020	LOC111883007	1.55976	-2.8067	1.15477	0.282553	1	XM_023879365.1	nuclear transcription factor Y subunit B-5-like
36422	LOC111912955	1.55976	-2.80673	1.15476	0.282554	1	NA	NA
41211	LOC111917824	1.55976	-2.80673	1.15476	0.282554	1	XM_023913463.1	uncharacterized LOC111917824
14125	LOC111890311	1.55976	-2.80676	1.15476	0.282555	1	XM_023886454.1	zinc-finger homeodomain protein 2, transcript variant X2
23583	LOC111899916	1.55976	-2.80676	1.15476	0.282555	1	XM_023895809.1	RING-H2 finger protein ATL70-like
21414	LOC111897723	1.55976	-2.8068	1.15475	0.282557	1	XM_023893671.1	receptor-like protein 12
2899	LOC111878777	1.55976	-2.80684	1.15474	0.28256	1	XR_002845902.1	uncharacterized LOC111878777, transcript variant X3
14917	LOC111891112	-1.55501	-2.54354	1.15462	0.282584	1	XM_023887196.1	homeobox-leucine zipper protein ATHB-13-like, transcript variant X1
14344	LOC111890534	0.161831	3.84506	1.15457	0.282594	1	XM_023886640.1	probable E3 ubiquitin-protein ligase RHA1A
5812	LOC111881778	0.248319	1.83539	1.1544	0.282631	1	XM_023878173.1	uncharacterized LOC111881778
26387	LOC111902756	-1.5794	-2.80643	1.15415	0.282681	1	XM_023898564.1	vinorine synthase-like
5310	LOC111881261	-1.5794	-2.80644	1.15415	0.282682	1	XM_023877675.1	acyl-CoA--sterol O-acyltransferase 1-like
3679	LOC111879600	-1.5794	-2.80646	1.15415	0.282683	1	XM_023876064.1	1-aminocyclopropane-1-carboxylate oxidase-like
4024	LOC111879958	-1.5794	-2.80646	1.15415	0.282683	1	XM_023876385.1	cell division control protein 48 homolog C-like
14140	LOC111890327	-1.5794	-2.80651	1.15414	0.282685	1	XM_023886458.1	zeatin O-xylosyltransferase-like
16008	LOC111892221	-1.5794	-2.80653	1.15413	0.282686	1	XM_023888295.1	uncharacterized LOC111892221, transcript variant X1
29494	LOC111905901	-1.5794	-2.80653	1.15413	0.282686	1	XR_002855055.1	uncharacterized LOC111905901
36079	LOC111912600	-1.5794	-2.80656	1.15413	0.282687	1	XM_023908344.1	uncharacterized LOC111912600, transcript variant X1
33828	LOC111910286	-1.5794	-2.80658	1.15412	0.282688	1	XR_002856515.1	uncharacterized LOC111910286, transcript variant X2
5998	LOC111881966	-1.5794	-2.8066	1.15412	0.282689	1	XM_023878345.1	probable sulfate transporter 3.5
27280	LOC111903664	-1.5794	-2.80665	1.15411	0.282691	1	XM_023899416.1	uncharacterized LOC111903664
36576	LOC111913110	-1.5794	-2.80665	1.15411	0.282691	1	XR_002857427.1	uncharacterized LOC111913110
32277	LOC111908713	0.376456	0.261528	1.15379	0.282757	1	XM_023904517.1	peroxisomal fatty acid beta-oxidation multifunctional protein AIM1-like, transcript variant X2
9085	LOC111885138	-0.718095	-1.05327	1.15313	0.282894	1	XR_002848009.1	uncharacterized LOC111885138
29945	LOC111906355	0.169459	5.71936	1.15299	0.282923	1	XM_023902115.1	kirola-like
12851	LOC111889030	1.55966	-2.72624	1.1527	0.282985	1	XM_023885161.1	uncharacterized LOC111889030, transcript variant X2
745	LOC111876587	1.59369	-2.38192	1.15262	0.283002	1	XM_023873140.1	receptor-like protein kinase ANXUR2
8373	LOC111884397	0.617907	-1.29275	1.1526	0.283005	1	XM_023880715.1	GPI mannosyltransferase 2, transcript variant X1
43428	LOC111920094	-0.125828	5.73966	1.15243	0.283041	1	XM_023915681.1	DNA topoisomerase 1 alpha-like
454	LOC111876286	1.58687	-2.89147	1.15211	0.283109	1	XR_002844962.1	uncharacterized LOC111876286, transcript variant X2
712	LOC111876550	1.58687	-2.89147	1.15211	0.283109	1	XM_023873111.1	uncharacterized LOC111876550
1543	LOC111877400	1.58687	-2.89147	1.15211	0.283109	1	XR_002845394.1	uncharacterized LOC111877400
1777	LOC111877634	1.58687	-2.89147	1.15211	0.283109	1	XR_002845473.1	uncharacterized LOC111877634
2044	LOC111877904	1.58687	-2.89147	1.15211	0.283109	1	XM_023874407.1	zinc finger protein 5-like
3883	LOC111879813	1.58687	-2.89147	1.15211	0.283109	1	XM_023876246.1	uncharacterized LOC111879813
5708	LOC111881674	1.58687	-2.89147	1.15211	0.283109	1	XM_023878068.1	protein MOR1-like
5844	LOC111881811	1.58687	-2.89147	1.15211	0.283109	1	XR_002846948.1	uncharacterized LOC111881811
6412	LOC111882386	1.58687	-2.89147	1.15211	0.283109	1	XM_023878746.1	xanthohumol 4'-O-methyltransferase-like
7702	LOC111883706	1.58687	-2.89147	1.15211	0.283109	1	XM_023880031.1	17.1 kDa class II heat shock protein-like
7998	LOC111884017	1.58687	-2.89147	1.15211	0.283109	1	XR_002847582.1	uncharacterized LOC111884017
9035	LOC111885086	1.58687	-2.89147	1.15211	0.283109	1	XM_023881373.1	peroxidase 24-like
9766	LOC111885829	1.58687	-2.89147	1.15211	0.283109	1	NA	NA
9895	LOC111885958	1.58687	-2.89147	1.15211	0.283109	1	XM_023882199.1	uncharacterized LOC111885958
10775	LOC111886846	1.58687	-2.89147	1.15211	0.283109	1	XR_002848573.1	uncharacterized LOC111886846
10849	LOC111886921	1.58687	-2.89147	1.15211	0.283109	1	XM_023883156.1	uncharacterized LOC111886921
13311	LOC111889491	1.58687	-2.89147	1.15211	0.283109	1	XM_023885639.1	uncharacterized LOC111889491, transcript variant X1
13757	LOC111889940	1.58687	-2.89147	1.15211	0.283109	1	XM_023886088.1	uncharacterized LOC111889940
14006	LOC111890190	1.58687	-2.89147	1.15211	0.283109	1	XM_023886344.1	receptor-like protein 12
14145	LOC111890332	1.58687	-2.89147	1.15211	0.283109	1	XM_023886463.1	annexin-like protein RJ4
14990	LOC111891185	1.58687	-2.89147	1.15211	0.283109	1	XM_023887262.1	uncharacterized LOC111891185
15598	LOC111891802	1.58687	-2.89147	1.15211	0.283109	1	XM_023887855.1	WD-40 repeat-containing protein MSI4-like
15759	LOC111891968	1.58687	-2.89147	1.15211	0.283109	1	NA	NA
15867	LOC111892080	1.58687	-2.89147	1.15211	0.283109	1	XM_023888145.1	glutathione transferase GST 23-like
16287	LOC111892508	1.58687	-2.89147	1.15211	0.283109	1	XM_023888550.1	putative leucine-rich repeat-containing protein DDB_G0290503, transcript variant X1
16467	LOC111892692	1.58687	-2.89147	1.15211	0.283109	1	XM_023888748.1	proline-, glutamic acid- and leucine-rich protein 1-like, transcript variant X6
16542	LOC111892768	1.58687	-2.89147	1.15211	0.283109	1	XM_023888823.1	uncharacterized LOC111892768
17187	LOC111893419	1.58687	-2.89147	1.15211	0.283109	1	NA	NA
17767	LOC111894009	1.58687	-2.89147	1.15211	0.283109	1	XM_023890076.1	phosphatidylinositol 4-kinase alpha 1-like
19297	LOC111895569	1.58687	-2.89147	1.15211	0.283109	1	XR_002851629.1	uncharacterized LOC111895569
19359	LOC111895631	1.58687	-2.89147	1.15211	0.283109	1	NA	NA
20628	LOC111896928	1.58687	-2.89147	1.15211	0.283109	1	XM_023892903.1	uncharacterized LOC111896928
20686	LOC111896986	1.58687	-2.89147	1.15211	0.283109	1	XR_002852060.1	uncharacterized LOC111896986
21326	LOC111897635	1.58687	-2.89147	1.15211	0.283109	1	XR_002852338.1	uncharacterized LOC111897635
21511	LOC111897820	1.58687	-2.89147	1.15211	0.283109	1	XM_023893766.1	GDSL esterase/lipase At5g22810-like
21576	LOC111897886	1.58687	-2.89147	1.15211	0.283109	1	XR_002852422.1	pre-rRNA-processing protein esf1-like, transcript variant X2
21622	LOC111897932	1.58687	-2.89147	1.15211	0.283109	1	XM_023893887.1	uncharacterized LOC111897932
21966	LOC111898284	1.58687	-2.89147	1.15211	0.283109	1	XM_023894204.1	non-specific lipid-transfer protein-like
22874	LOC111899206	1.58687	-2.89147	1.15211	0.283109	1	XR_002852819.1	uncharacterized LOC111899206
23585	LOC111899918	1.58687	-2.89147	1.15211	0.283109	1	XM_023895811.1	non-structural maintenance of chromosomes element 4 homolog B-like
23960	LOC111900300	1.58687	-2.89147	1.15211	0.283109	1	XM_023896184.1	putative E3 ubiquitin-protein ligase SINA-like 9
24086	LOC111900429	1.58687	-2.89147	1.15211	0.283109	1	XM_023896318.1	uncharacterized LOC111900429
24331	LOC111900676	1.58687	-2.89147	1.15211	0.283109	1	XM_023896553.1	ATP-dependent Clp protease ATP-binding subunit ClpA homolog CD4B, chloroplastic-like
24540	LOC111900886	1.58687	-2.89147	1.15211	0.283109	1	XR_002853332.1	uncharacterized LOC111900886, transcript variant X6
25736	LOC111902093	1.58687	-2.89147	1.15211	0.283109	1	XM_023897971.1	uncharacterized LOC111902093
26291	LOC111902658	1.58687	-2.89147	1.15211	0.283109	1	XM_023898475.1	putative SNAP25 homologous protein SNAP30
27490	LOC111903874	1.58687	-2.89147	1.15211	0.283109	1	XM_023899647.1	probable trehalose-phosphate phosphatase G, transcript variant X2
28325	LOC111904721	1.58687	-2.89147	1.15211	0.283109	1	XM_023900452.1	uncharacterized LOC111904721
28680	LOC111905080	1.58687	-2.89147	1.15211	0.283109	1	NA	NA
29499	LOC111905906	1.58687	-2.89147	1.15211	0.283109	1	XM_023901643.1	L10-interacting MYB domain-containing protein-like
29956	LOC111906366	1.58687	-2.89147	1.15211	0.283109	1	XM_023902121.1	common plant regulatory factor 1-like, transcript variant X1
30236	LOC111906651	1.58687	-2.89147	1.15211	0.283109	1	NA	NA
30287	LOC111906703	1.58687	-2.89147	1.15211	0.283109	1	XM_023902472.1	uncharacterized LOC111906703
30984	LOC111907404	1.58687	-2.89147	1.15211	0.283109	1	XR_002855562.1	small nucleolar RNA R71
31007	LOC111907429	1.58687	-2.89147	1.15211	0.283109	1	XM_023903192.1	mannosyl-oligosaccharide 1,2-alpha-mannosidase MNS1, transcript variant X2
31108	LOC111907531	1.58687	-2.89147	1.15211	0.283109	1	XM_023903331.1	uncharacterized LOC111907531
31404	LOC111907834	1.58687	-2.89147	1.15211	0.283109	1	XR_002855677.1	uncharacterized LOC111907834
32260	LOC111908696	1.58687	-2.89147	1.15211	0.283109	1	XM_023904495.1	uncharacterized LOC111908696
32743	LOC111909182	1.58687	-2.89147	1.15211	0.283109	1	NA	NA
32968	LOC111909411	1.58687	-2.89147	1.15211	0.283109	1	XM_023905233.1	zinc finger MYM-type protein 1-like
34202	LOC111910673	1.58687	-2.89147	1.15211	0.283109	1	XM_023906508.1	DUF21 domain-containing protein At2g14520-like
34409	LOC111910883	1.58687	-2.89147	1.15211	0.283109	1	NA	NA
34702	LOC111911197	1.58687	-2.89147	1.15211	0.283109	1	XM_023906982.1	two-component response regulator ORR23-like
35527	LOC111912034	1.58687	-2.89147	1.15211	0.283109	1	XR_002857045.1	U6 spliceosomal RNA
35786	LOC111912303	1.58687	-2.89147	1.15211	0.283109	1	XM_023908029.1	ubiquitin domain-containing protein DSK2a-like
35794	LOC111912311	1.58687	-2.89147	1.15211	0.283109	1	XM_023908035.1	uncharacterized LOC111912311
35842	LOC111912359	1.58687	-2.89147	1.15211	0.283109	1	XR_002857136.1	uncharacterized LOC111912359, transcript variant X1
36214	LOC111912737	1.58687	-2.89147	1.15211	0.283109	1	XM_023908476.1	inactive receptor-like serine/threonine-protein kinase At2g40270, transcript variant X1
37752	LOC111914309	1.58687	-2.89147	1.15211	0.283109	1	XR_002857761.1	uncharacterized LOC111914309, transcript variant X3
37817	LOC111914377	1.58687	-2.89147	1.15211	0.283109	1	XM_023910130.1	splicing factor 3A subunit 2-like
37992	LOC111914554	1.58687	-2.89147	1.15211	0.283109	1	XM_023910268.1	uncharacterized LOC111914554
38120	LOC111914682	1.58687	-2.89147	1.15211	0.283109	1	XR_002857888.1	uncharacterized LOC111914682, transcript variant X1
38853	LOC111915436	1.58687	-2.89147	1.15211	0.283109	1	XM_023911092.1	uncharacterized LOC111915436
40083	LOC111916685	1.58687	-2.89147	1.15211	0.283109	1	XR_002858591.1	uncharacterized LOC111916685
40363	LOC111916974	1.58687	-2.89147	1.15211	0.283109	1	XM_023912620.1	uncharacterized LOC111916974
40369	LOC111916980	1.58687	-2.89147	1.15211	0.283109	1	NA	NA
41451	LOC111918064	1.58687	-2.89147	1.15211	0.283109	1	XM_023913729.1	trafficking protein particle complex II-specific subunit 130 homolog
42157	LOC111918788	1.58687	-2.89147	1.15211	0.283109	1	XM_023914413.1	DNA primase small subunit, transcript variant X1
43199	LOC111919857	1.58687	-2.89147	1.15211	0.283109	1	XM_023915419.1	pectinesterase inhibitor 10-like
43933	LOC111920617	1.58687	-2.89147	1.15211	0.283109	1	XM_023916190.1	alanine--glyoxylate aminotransferase 2 homolog 2, mitochondrial-like, transcript variant X1
44175	LOC111920861	1.58687	-2.89147	1.15211	0.283109	1	XM_023916440.1	uncharacterized LOC111920861
44348	LOC111921035	1.58687	-2.89147	1.15211	0.283109	1	XM_023916605.1	cell division protein FtsZ homolog 2-2, chloroplastic-like, transcript variant X1
44917	LOC111921609	1.58687	-2.89147	1.15211	0.283109	1	XM_023917192.1	probable auxin efflux carrier component 8
78	LOC111875908	1.58681	-2.89147	1.15207	0.283117	1	NA	NA
126	LOC111875956	1.58681	-2.89147	1.15207	0.283117	1	XM_023872480.1	long-chain-fatty-acid--AMP ligase FadD26-like
1167	LOC111877020	1.58681	-2.89147	1.15207	0.283117	1	XM_023873571.1	rho GTPase-activating protein 7, transcript variant X1
2835	LOC111878713	1.58681	-2.89147	1.15207	0.283117	1	XM_023875217.1	uncharacterized LOC111878713
4833	LOC111880777	1.58681	-2.89147	1.15207	0.283117	1	XM_023877189.1	putative F-box/LRR-repeat protein 23
6282	LOC111882255	1.58681	-2.89147	1.15207	0.283117	1	XM_023878611.1	uncharacterized LOC111882255
6508	LOC111882482	1.58681	-2.89147	1.15207	0.283117	1	XM_023878848.1	probable serine/threonine-protein kinase At1g54610, transcript variant X1
6723	LOC111882701	1.58681	-2.89147	1.15207	0.283117	1	XR_002847223.1	uncharacterized LOC111882701, transcript variant X2
7028	LOC111883015	1.58681	-2.89147	1.15207	0.283117	1	XM_023879376.1	uncharacterized LOC111883015, transcript variant X1
7186	LOC111883178	1.58681	-2.89147	1.15207	0.283117	1	XM_023879532.1	probable polygalacturonase At3g15720
8774	LOC111884815	1.58681	-2.89147	1.15207	0.283117	1	XM_023881116.1	uncharacterized LOC111884815
10183	LOC111886248	1.58681	-2.89147	1.15207	0.283117	1	XM_023882488.1	oligopeptide transporter 5-like, transcript variant X1
13660	LOC111889842	1.58681	-2.89147	1.15207	0.283117	1	XR_002849641.1	uncharacterized LOC111889842, transcript variant X4
14498	LOC111890688	1.58681	-2.89147	1.15207	0.283117	1	XR_002849948.1	U2 spliceosomal RNA
15122	LOC111891320	1.58681	-2.89147	1.15207	0.283117	1	XM_023887379.1	uncharacterized LOC111891320
15298	LOC111891497	1.58681	-2.89147	1.15207	0.283117	1	NA	NA
16431	LOC111892652	1.58681	-2.89147	1.15207	0.283117	1	XM_023888705.1	eukaryotic initiation factor 4A-8, transcript variant X1
16433	LOC111892654	1.58681	-2.89147	1.15207	0.283117	1	XM_023888709.1	cytokinin dehydrogenase 3-like
16719	LOC111892946	1.58681	-2.89147	1.15207	0.283117	1	XM_023889024.1	uncharacterized LOC111892946
17263	LOC111893499	1.58681	-2.89147	1.15207	0.283117	1	XM_023889562.1	uncharacterized LOC111893499
17932	LOC111894177	1.58681	-2.89147	1.15207	0.283117	1	XM_023890260.1	uncharacterized LOC111894177
17945	LOC111894190	1.58681	-2.89147	1.15207	0.283117	1	XM_023890272.1	uncharacterized LOC111894190
18312	LOC111894561	1.58681	-2.89147	1.15207	0.283117	1	XM_023890632.1	F-box protein At2g21930-like
18707	LOC111894967	1.58681	-2.89147	1.15207	0.283117	1	XM_023891052.1	uncharacterized LOC111894967
20326	LOC111896616	1.58681	-2.89147	1.15207	0.283117	1	XM_023892593.1	uncharacterized LOC111896616
20363	LOC111896653	1.58681	-2.89147	1.15207	0.283117	1	XM_023892624.1	serine/threonine-protein kinase AtPK2/AtPK19-like
20625	LOC111896925	1.58681	-2.89147	1.15207	0.283117	1	XM_023892900.1	glutathione S-transferase T2-like
21256	LOC111897564	1.58681	-2.89147	1.15207	0.283117	1	XM_023893521.1	GDSL esterase/lipase CPRD49-like
21425	LOC111897734	1.58681	-2.89147	1.15207	0.283117	1	NA	NA
22148	LOC111898467	1.58681	-2.89147	1.15207	0.283117	1	XM_023894373.1	zinc finger MYM-type protein 1-like
22447	LOC111898770	1.58681	-2.89147	1.15207	0.283117	1	XR_002852702.1	uncharacterized LOC111898770
22582	LOC111898908	1.58681	-2.89147	1.15207	0.283117	1	XM_023894795.1	protein FAR1-RELATED SEQUENCE 11-like
23568	LOC111899901	1.58681	-2.89147	1.15207	0.283117	1	XM_023895798.1	protein FAR1-RELATED SEQUENCE 5-like
23724	LOC111900060	1.58681	-2.89147	1.15207	0.283117	1	XM_023895943.1	E3 ubiquitin-protein ligase RMA1H1-like
24371	LOC111900716	1.58681	-2.89147	1.15207	0.283117	1	XR_002853269.1	uncharacterized LOC111900716
24906	LOC111901253	1.58681	-2.89147	1.15207	0.283117	1	XR_002853460.1	small nucleolar RNA Z101
25005	LOC111901353	1.58681	-2.89147	1.15207	0.283117	1	XM_023897211.1	uncharacterized LOC111901353
25390	LOC111901742	1.58681	-2.89147	1.15207	0.283117	1	XM_023897624.1	probable pectinesterase/pectinesterase inhibitor 59
25674	LOC111902031	1.58681	-2.89147	1.15207	0.283117	1	XM_023897902.1	histidine kinase CKI1-like
27607	LOC111903991	1.58681	-2.89147	1.15207	0.283117	1	NA	NA
28216	LOC111904607	1.58681	-2.89147	1.15207	0.283117	1	NA	NA
28278	LOC111904672	1.58681	-2.89147	1.15207	0.283117	1	NA	NA
29026	LOC111905427	1.58681	-2.89147	1.15207	0.283117	1	XM_023901124.1	uncharacterized mitochondrial protein AtMg00810-like
29552	LOC111905959	1.58681	-2.89147	1.15207	0.283117	1	XM_023901692.1	F-box/FBD/LRR-repeat protein At5g56420-like, transcript variant X1
29629	LOC111906036	1.58681	-2.89147	1.15207	0.283117	1	NA	NA
31122	LOC111907545	1.58681	-2.89147	1.15207	0.283117	1	XM_023903342.1	uncharacterized LOC111907545
31139	LOC111907562	1.58681	-2.89147	1.15207	0.283117	1	XR_002855598.1	uncharacterized LOC111907562
31989	LOC111908424	1.58681	-2.89147	1.15207	0.283117	1	XM_023904253.1	uncharacterized LOC111908424, transcript variant X2
32008	LOC111908443	1.58681	-2.89147	1.15207	0.283117	1	XM_023904269.1	ABC transporter B family member 25, mitochondrial-like, transcript variant X1
32068	LOC111908503	1.58681	-2.89147	1.15207	0.283117	1	XM_023904325.1	uncharacterized LOC111908503
32105	LOC111908540	1.58681	-2.89147	1.15207	0.283117	1	XM_023904356.1	receptor-like protein kinase ANXUR2
32116	LOC111908551	1.58681	-2.89147	1.15207	0.283117	1	XR_002855901.1	uncharacterized LOC111908551
32366	LOC111908803	1.58681	-2.89147	1.15207	0.283117	1	NA	NA
32399	LOC111908836	1.58681	-2.89147	1.15207	0.283117	1	XM_023904635.1	UDP-glucuronate:xylan alpha-glucuronosyltransferase 2, transcript variant X1
32462	LOC111908899	1.58681	-2.89147	1.15207	0.283117	1	XR_002856009.1	uncharacterized LOC111908899
32674	LOC111909113	1.58681	-2.89147	1.15207	0.283117	1	NA	NA
32764	LOC111909204	1.58681	-2.89147	1.15207	0.283117	1	XM_023904985.1	uncharacterized LOC111909204
32811	LOC111909251	1.58681	-2.89147	1.15207	0.283117	1	XM_023905041.1	uncharacterized LOC111909251
33413	LOC111909867	1.58681	-2.89147	1.15207	0.283117	1	XM_023905635.1	uncharacterized LOC111909867
34530	LOC111911025	1.58681	-2.89147	1.15207	0.283117	1	XM_023906805.1	putative F-box/LRR-repeat protein 23, transcript variant X1
34859	LOC111911357	1.58681	-2.89147	1.15207	0.283117	1	XM_023907147.1	40S ribosomal protein S27-2-like
35433	LOC111911939	1.58681	-2.89147	1.15207	0.283117	1	XM_023907706.1	probable polygalacturonase At3g15720
35677	LOC111912191	1.58681	-2.89147	1.15207	0.283117	1	XM_023907917.1	protein ALP1-like
35866	LOC111912383	1.58681	-2.89147	1.15207	0.283117	1	XM_023908117.1	uncharacterized LOC111912383
35976	LOC111912495	1.58681	-2.89147	1.15207	0.283117	1	NA	NA
36148	LOC111912671	1.58681	-2.89147	1.15207	0.283117	1	NA	NA
36159	LOC111912682	1.58681	-2.89147	1.15207	0.283117	1	XM_023908419.1	putative multidrug resistance protein
36301	LOC111912832	1.58681	-2.89147	1.15207	0.283117	1	XM_023908556.1	uncharacterized LOC111912832
37368	LOC111913923	1.58681	-2.89147	1.15207	0.283117	1	XM_023909642.1	L10-interacting MYB domain-containing protein-like
37576	LOC111914132	1.58681	-2.89147	1.15207	0.283117	1	XM_023909877.1	root allergen protein-like
37905	LOC111914465	1.58681	-2.89147	1.15207	0.283117	1	XM_023910207.1	MLP-like protein 34
38593	LOC111915173	1.58681	-2.89147	1.15207	0.283117	1	XM_023910849.1	cysteine proteinase inhibitor A-like
39263	LOC111915853	1.58681	-2.89147	1.15207	0.283117	1	XM_023911489.1	triose phosphate/phosphate translocator, chloroplastic-like, transcript variant X2
40041	LOC111916643	1.58681	-2.89147	1.15207	0.283117	1	XR_002858565.1	uncharacterized LOC111916643
40342	LOC111916949	1.58681	-2.89147	1.15207	0.283117	1	XM_023912594.1	uncharacterized LOC111916949, transcript variant X1
40526	LOC111917137	1.58681	-2.89147	1.15207	0.283117	1	XM_023912796.1	ethylene-responsive transcription factor ERF021-like
40808	LOC111917419	1.58681	-2.89147	1.15207	0.283117	1	XM_023913106.1	B3 domain-containing protein REM8-like
40869	LOC111917480	1.58681	-2.89147	1.15207	0.283117	1	XM_023913164.1	uncharacterized LOC111917480
40933	LOC111917545	1.58681	-2.89147	1.15207	0.283117	1	XM_023913221.1	probable protein phosphatase 2C 65
40940	LOC111917552	1.58681	-2.89147	1.15207	0.283117	1	NA	NA
41101	LOC111917714	1.58681	-2.89147	1.15207	0.283117	1	XM_023913381.1	lignin-forming anionic peroxidase-like
41129	LOC111917742	1.58681	-2.89147	1.15207	0.283117	1	XM_023913402.1	uncharacterized LOC111917742, transcript variant X1
41134	LOC111917747	1.58681	-2.89147	1.15207	0.283117	1	XM_023913408.1	cytochrome P450 71AV8-like
41422	LOC111918035	1.58681	-2.89147	1.15207	0.283117	1	XM_023913692.1	protein REVEILLE 6, transcript variant X2
41453	LOC111918066	1.58681	-2.89147	1.15207	0.283117	1	XM_023913730.1	uncharacterized LOC111918066
41532	LOC111918145	1.58681	-2.89147	1.15207	0.283117	1	XM_023913807.1	acanthoscurrin-1-like
41633	LOC111918247	1.58681	-2.89147	1.15207	0.283117	1	XM_023913929.1	phosphatidylinositol/phosphatidylcholine transfer protein SFH12-like, transcript variant X2
41941	LOC111918570	1.58681	-2.89147	1.15207	0.283117	1	NA	NA
42352	LOC111918985	1.58681	-2.89147	1.15207	0.283117	1	XM_023914596.1	uncharacterized LOC111918985
43758	LOC111920439	1.58681	-2.89147	1.15207	0.283117	1	XM_023916023.1	protein RKD4
43854	LOC111920537	1.58681	-2.89147	1.15207	0.283117	1	XM_023916122.1	transcription factor MUTE
44707	LOC111921399	1.58681	-2.89147	1.15207	0.283117	1	XR_002860160.1	uncharacterized LOC111921399
45129	LOC111921824	1.58681	-2.89147	1.15207	0.283117	1	XR_002860290.1	uncharacterized LOC111921824
35746	LOC111912260	0.102946	5.59806	1.15205	0.283121	1	XM_023907983.1	histidinol dehydrogenase, chloroplastic
24288	LOC111900631	0.428168	-0.838316	1.15199	0.283133	1	XM_023896516.1	RING-H2 finger protein ATL63-like
5116	LOC111881063	0.351126	0.204178	1.15179	0.283175	1	XM_023877453.1	phosphatidylinositol 4-phosphate 5-kinase 6-like
12513	LOC111888688	-0.165288	2.70425	1.15173	0.283186	1	XM_023884815.1	F-box/kelch-repeat protein At3g23880-like
20939	LOC111897242	-0.188807	4.80616	1.15157	0.283221	1	XM_023893207.1	embryogenic cell protein 40-like
33883	LOC111910341	-0.144756	9.96909	1.15154	0.283228	1	XM_023906175.1	subtilisin-like protease SBT1.4
11416	LOC111887544	0.144149	6.44482	1.15153	0.28323	1	XM_023883717.1	putative pectate lyase 11
10330	LOC111886397	0.118015	4.17689	1.15146	0.283243	1	XM_023882632.1	probable LRR receptor-like serine/threonine-protein kinase RKF3
36156	LOC111912679	-0.139651	3.61022	1.15115	0.28331	1	XR_002857251.1	uncharacterized LOC111912679
23720	LOC111900056	-0.139347	6.56304	1.15075	0.283392	1	XM_023895933.1	PRA1 family protein F3-like
3396	LOC111879316	-1.11721	-2.41238	1.15005	0.283538	1	XM_023875771.1	probable receptor-like protein kinase At5g59700
1393	LOC111877246	1.59113	-2.57833	1.15004	0.283541	1	XM_023873773.1	pre-mRNA-splicing factor CWC22 homolog, transcript variant X2
4599	LOC111880536	0.293569	1.43328	1.15004	0.283541	1	XM_023876967.1	protein transport protein Sec61 subunit gamma-1
21564	LOC111897874	0.443236	3.59895	1.14987	0.283577	1	XM_023893817.1	delta(12) fatty acid desaturase DES8.11-like
14267	LOC111890455	0.139649	6.20875	1.14981	0.283589	1	XM_023886574.1	basic leucine zipper 9-like
22023	LOC111898341	-0.309838	0.783528	1.14964	0.283624	1	XR_002852555.1	uncharacterized LOC111898341
31376	LOC111907806	0.113227	4.51642	1.14962	0.283628	1	XM_023903614.1	protein IQ-DOMAIN 1-like
4191	LOC111880128	0.189236	3.59139	1.14946	0.283663	1	XM_023876526.1	60S ribosomal protein L29-1
30448	LOC111906865	-1.55679	-2.76576	1.14906	0.283746	1	XM_023902645.1	NADP-specific glutamate dehydrogenase, transcript variant X2
5745	LOC111881711	-1.55679	-2.76579	1.14905	0.283748	1	XM_023878098.1	uncharacterized LOC111881711, transcript variant X2
8752	LOC111884790	-1.55679	-2.76581	1.14905	0.283748	1	XR_002847899.1	U1 spliceosomal RNA
32219	LOC111908654	-1.55679	-2.76585	1.14904	0.28375	1	XM_023904469.1	TMV resistance protein N-like
23196	LOC111899529	-1.55679	-2.76585	1.14904	0.28375	1	XM_023895373.1	CD2 antigen cytoplasmic tail-binding protein 2-like, transcript variant X2
6476	LOC111882450	-1.55679	-2.76585	1.14904	0.283751	1	XM_023878826.1	dnaJ homolog subfamily B member 7-like, transcript variant X2
39504	LOC111916100	-1.55679	-2.76587	1.14903	0.283751	1	XM_023911737.1	uncharacterized LOC111916100
25875	LOC111902235	-1.55679	-2.76589	1.14903	0.283752	1	XR_002853719.1	uncharacterized LOC111902235
8609	LOC111884647	-1.55679	-2.76591	1.14903	0.283753	1	XM_023880946.1	uncharacterized LOC111884647
27559	LOC111903943	0.806405	-2.18078	1.14902	0.283755	1	XM_023899712.1	ubiquitin-like-conjugating enzyme ATG10, transcript variant X2
13445	LOC111889626	-1.55679	-2.76597	1.14901	0.283756	1	XM_023885772.1	BURP domain protein RD22-like
34547	LOC111911042	-1.55679	-2.76601	1.149	0.283758	1	XM_023906824.1	1-aminocyclopropane-1-carboxylate oxidase homolog 1-like, transcript variant X1
41333	LOC111917946	-1.55679	-2.76608	1.14899	0.283762	1	XM_023913581.1	dol-P-Man:Man(5)GlcNAc(2)-PP-Dol alpha-1,3-mannosyltransferase, transcript variant X3
43858	LOC111920541	-1.55679	-2.76613	1.14898	0.283764	1	NA	NA
33525	LOC111909980	-1.55679	-2.76618	1.14896	0.283766	1	XM_023905774.1	isoflavone 3'-hydroxylase-like
18079	LOC111894328	-1.55679	-2.76618	1.14896	0.283766	1	XR_002851171.1	uncharacterized LOC111894328
20725	LOC111897026	-1.55679	-2.76622	1.14895	0.283768	1	XM_023893005.1	alkane hydroxylase MAH1-like
39131	LOC111915721	-0.26324	1.84114	1.14892	0.283775	1	XM_023911360.1	protein MIZU-KUSSEI 1-like
20554	LOC111896846	0.640842	-1.14098	1.14888	0.283784	1	XM_023892827.1	multiple inositol polyphosphate phosphatase 1-like
34746	LOC111911241	-0.57764	-1.01678	1.14884	0.283792	1	XR_002856805.1	uncharacterized LOC111911241, transcript variant X2
27719	LOC111904105	-0.519808	0.0854637	1.14881	0.283799	1	XM_023899881.1	LRR receptor-like serine/threonine-protein kinase GSO2
35258	LOC111911761	1.55945	-2.5779	1.14864	0.283835	1	XR_002856957.1	uncharacterized LOC111911761, transcript variant X5
17234	LOC111893466	-1.55617	-2.76593	1.14862	0.283837	1	XR_002850884.1	uncharacterized LOC111893466
94	LOC111875924	-1.55617	-2.76593	1.14862	0.283838	1	XM_023872450.1	putative disease resistance protein RGA1
41702	LOC111918327	-1.55617	-2.76594	1.14862	0.283838	1	XM_023914018.1	transmembrane 9 superfamily member 2-like, transcript variant X3
30567	LOC111906985	-1.55617	-2.76596	1.14862	0.283839	1	XM_023902767.1	uncharacterized LOC111906985
22067	LOC111898385	-1.55616	-2.766	1.14861	0.283841	1	XM_023894306.1	uncharacterized LOC111898385, transcript variant X2
7218	LOC111883210	-1.55616	-2.76606	1.14859	0.283844	1	XM_023879553.1	pentatricopeptide repeat-containing protein At1g03560, mitochondrial, transcript variant X1
2908	LOC111878786	-1.55616	-2.76606	1.14859	0.283844	1	XM_023875294.1	uncharacterized LOC111878786
21149	LOC111897456	-1.55616	-2.76609	1.14859	0.283845	1	XR_002852263.1	uncharacterized LOC111897456, transcript variant X1
1541	LOC111877398	1.58129	-2.89149	1.14859	0.283845	1	XR_002845393.1	uncharacterized LOC111877398
1688	LOC111877545	1.58129	-2.89149	1.14859	0.283845	1	XM_023874067.1	palmitoyl-acyl carrier protein thioesterase, chloroplastic-like, transcript variant X2
3178	LOC111879091	1.58129	-2.89149	1.14859	0.283845	1	NA	NA
4776	LOC111880719	1.58129	-2.89149	1.14859	0.283845	1	XM_023877139.1	eukaryotic translation initiation factor 4E-1-like
4843	LOC111880787	1.58129	-2.89149	1.14859	0.283845	1	XM_023877199.1	protein DOG1-like 4
6868	LOC111882852	1.58129	-2.89149	1.14859	0.283845	1	XM_023879224.1	cysteine-rich repeat secretory protein 38-like
7608	LOC111883608	1.58129	-2.89149	1.14859	0.283845	1	XM_023879937.1	uncharacterized LOC111883608
7778	LOC111883788	1.58129	-2.89149	1.14859	0.283845	1	XM_023880105.1	heat shock 70 kDa protein 15-like
8324	LOC111884348	1.58129	-2.89149	1.14859	0.283845	1	XM_023880655.1	uncharacterized LOC111884348
8760	LOC111884801	1.58129	-2.89149	1.14859	0.283845	1	XR_002847907.1	uncharacterized LOC111884801
9210	LOC111885269	1.58129	-2.89149	1.14859	0.283845	1	NA	NA
9367	LOC111885427	1.58129	-2.89149	1.14859	0.283845	1	XM_023881681.1	cytochrome P450 704C1-like
10017	LOC111886081	1.58129	-2.89149	1.14859	0.283845	1	XM_023882319.1	uncharacterized LOC111886081
11256	LOC111887383	1.58129	-2.89149	1.14859	0.283845	1	XM_023883550.1	NADH-cytochrome b5 reductase-like protein
12275	LOC111888414	1.58129	-2.89149	1.14859	0.283845	1	XR_002849187.1	putative disease resistance RPP13-like protein 1, transcript variant X4
12556	LOC111888732	1.58129	-2.89149	1.14859	0.283845	1	XM_023884847.1	F-box protein At1g30790-like
12613	LOC111888789	1.58129	-2.89149	1.14859	0.283845	1	XM_023884897.1	zinc finger MYM-type protein 1-like
12825	LOC111889004	1.58129	-2.89149	1.14859	0.283845	1	XM_023885132.1	sodium transporter HKT1-like
13721	LOC111889903	1.58129	-2.89149	1.14859	0.283845	1	XM_023886056.1	squamosa promoter-binding-like protein 13A, transcript variant X1
14445	LOC111890635	1.58129	-2.89149	1.14859	0.283845	1	XM_023886738.1	uncharacterized LOC111890635
14579	LOC111890769	1.58129	-2.89149	1.14859	0.283845	1	XM_023886855.1	CBL-interacting protein kinase 2-like, transcript variant X1
14606	LOC111890796	1.58129	-2.89149	1.14859	0.283845	1	XM_023886888.1	tobamovirus multiplication protein 1-like, transcript variant X2
15081	LOC111891279	1.58129	-2.89149	1.14859	0.283845	1	XM_023887340.1	probable 28S rRNA (cytosine-C(5))-methyltransferase
15244	LOC111891443	1.58129	-2.89149	1.14859	0.283845	1	XM_023887496.1	uncharacterized LOC111891443
15625	LOC111891829	1.58129	-2.89149	1.14859	0.283845	1	XM_023887893.1	uncharacterized LOC111891829
16044	LOC111892257	1.58129	-2.89149	1.14859	0.283845	1	XM_023888327.1	uncharacterized LOC111892257
16274	LOC111892495	1.58129	-2.89149	1.14859	0.283845	1	XM_023888541.1	protein CWC15 homolog, transcript variant X2
16625	LOC111892852	1.58129	-2.89149	1.14859	0.283845	1	NA	NA
16809	LOC111893036	1.58129	-2.89149	1.14859	0.283845	1	XM_023889108.1	uncharacterized LOC111893036
17379	LOC111893616	1.58129	-2.89149	1.14859	0.283845	1	XM_023889680.1	palmitoyl-monogalactosyldiacylglycerol delta-7 desaturase, chloroplastic-like
18695	LOC111894955	1.58129	-2.89149	1.14859	0.283845	1	XM_023891040.1	50S ribosomal protein L18-like, transcript variant X1
18914	LOC111895177	1.58129	-2.89149	1.14859	0.283845	1	XM_023891279.1	uncharacterized LOC111895177, transcript variant X2
19692	LOC111895974	1.58129	-2.89149	1.14859	0.283845	1	XR_002851746.1	U5 spliceosomal RNA
20871	LOC111897174	1.58129	-2.89149	1.14859	0.283845	1	XM_023893127.1	TNF receptor-associated factor homolog 1b-like
21349	LOC111897658	1.58129	-2.89149	1.14859	0.283845	1	XM_023893613.1	uncharacterized mitochondrial protein AtMg00810-like
22044	LOC111898362	1.58129	-2.89149	1.14859	0.283845	1	XM_023894286.1	uncharacterized LOC111898362
22252	LOC111898571	1.58129	-2.89149	1.14859	0.283845	1	XM_023894467.1	cytochrome P450 716B2-like
23887	LOC111900227	1.58129	-2.89149	1.14859	0.283845	1	XM_023896100.1	homeobox-leucine zipper protein HAT22-like, transcript variant X1
24847	LOC111901194	1.58129	-2.89149	1.14859	0.283845	1	XM_023897079.1	uncharacterized LOC111901194
25000	LOC111901348	1.58129	-2.89149	1.14859	0.283845	1	XM_023897209.1	uncharacterized LOC111901348, transcript variant X1
25295	LOC111901647	1.58129	-2.89149	1.14859	0.283845	1	XM_023897533.1	transcription factor LAF1-like
25787	LOC111902146	1.58129	-2.89149	1.14859	0.283845	1	XR_002853691.1	small nucleolar RNA Z107/R87
26286	LOC111902653	1.58129	-2.89149	1.14859	0.283845	1	XM_023898470.1	14-3-3-like protein GF14 iota
26709	LOC111903082	1.58129	-2.89149	1.14859	0.283845	1	XR_002854036.1	uncharacterized LOC111903082
27261	LOC111903644	1.58129	-2.89149	1.14859	0.283845	1	XR_002854240.1	uncharacterized LOC111903644, transcript variant X2
27262	LOC111903645	1.58129	-2.89149	1.14859	0.283845	1	NA	NA
28099	LOC111904490	1.58129	-2.89149	1.14859	0.283845	1	XR_002854561.1	uncharacterized LOC111904490, transcript variant X2
28366	LOC111904762	1.58129	-2.89149	1.14859	0.283845	1	XR_002854618.1	small nucleolar RNA R71
28773	LOC111905173	1.58129	-2.89149	1.14859	0.283845	1	XM_023900848.1	transcriptional activator DEMETER-like
29193	LOC111905594	1.58129	-2.89149	1.14859	0.283845	1	XM_023901291.1	zinc finger protein ZAT5-like
29872	LOC111906279	1.58129	-2.89149	1.14859	0.283845	1	XM_023902041.1	TMV resistance protein N-like
30531	LOC111906948	1.58129	-2.89149	1.14859	0.283845	1	XM_023902735.1	uncharacterized LOC111906948
30651	LOC111907069	1.58129	-2.89149	1.14859	0.283845	1	XM_023902859.1	probable RNA helicase SDE3, transcript variant X1
32987	LOC111909430	1.58129	-2.89149	1.14859	0.283845	1	XM_023905247.1	uncharacterized LOC111909430
33593	LOC111910051	1.58129	-2.89149	1.14859	0.283845	1	XM_023905843.1	probable 2-oxoglutarate-dependent dioxygenase AOP1
33627	LOC111910085	1.58129	-2.89149	1.14859	0.283845	1	XM_023905876.1	uncharacterized LOC111910085
33698	LOC111910156	1.58129	-2.89149	1.14859	0.283845	1	XR_002856459.1	uncharacterized LOC111910156
34003	LOC111910467	1.58129	-2.89149	1.14859	0.283845	1	XR_002856540.1	uncharacterized LOC111910467
34008	LOC111910472	1.58129	-2.89149	1.14859	0.283845	1	XM_023906307.1	uncharacterized LOC111910472
34159	LOC111910629	1.58129	-2.89149	1.14859	0.283845	1	XM_023906456.1	uncharacterized mitochondrial protein AtMg00810-like
34698	LOC111911193	1.58129	-2.89149	1.14859	0.283845	1	XM_023906976.1	uncharacterized LOC111911193
35193	LOC111911695	1.58129	-2.89149	1.14859	0.283845	1	XM_023907450.1	GDSL esterase/lipase At1g71250
36037	LOC111912556	1.58129	-2.89149	1.14859	0.283845	1	XM_023908292.1	receptor-like serine/threonine-protein kinase ALE2, transcript variant X1
36696	LOC111913232	1.58129	-2.89149	1.14859	0.283845	1	XM_023908954.1	uncharacterized LOC111913232, transcript variant X4
40438	LOC111917049	1.58129	-2.89149	1.14859	0.283845	1	XM_023912702.1	probable glutathione S-transferase, transcript variant X1
40983	LOC111917595	1.58129	-2.89149	1.14859	0.283845	1	XM_023913259.1	sugar transporter ERD6-like 7
41681	LOC111918306	1.58129	-2.89149	1.14859	0.283845	1	XM_023913987.1	cold-regulated 413 plasma membrane protein 2-like
41854	LOC111918482	1.58129	-2.89149	1.14859	0.283845	1	XM_023914140.1	uncharacterized LOC111918482
42067	LOC111918696	1.58129	-2.89149	1.14859	0.283845	1	XM_023914333.1	ATP-dependent zinc metalloprotease FtsH-like
42986	LOC111919640	1.58129	-2.89149	1.14859	0.283845	1	XM_023915199.1	uncharacterized LOC111919640, transcript variant X2
43540	LOC111920218	1.58129	-2.89149	1.14859	0.283845	1	XR_002859779.1	uncharacterized LOC111920218
43598	LOC111920279	1.58129	-2.89149	1.14859	0.283845	1	XM_023915864.1	glycine dehydrogenase (decarboxylating), mitochondrial-like
44092	LOC111920778	1.58129	-2.89149	1.14859	0.283845	1	NA	NA
44277	LOC111920964	1.58129	-2.89149	1.14859	0.283845	1	XM_023916536.1	monoacylglycerol lipase-like, transcript variant X2
14174	LOC111890361	-1.55616	-2.76614	1.14858	0.283847	1	XM_023886485.1	phospholipase A1-Ibeta2, chloroplastic-like
6748	LOC111882726	-1.55616	-2.76622	1.14856	0.283851	1	XM_023879091.1	putative F-box/LRR-repeat protein At3g28410
17521	LOC111893762	-1.55616	-2.76627	1.14855	0.283854	1	XM_023889844.1	52 kDa repressor of the inhibitor of the protein kinase-like
36731	LOC111913271	0.0970295	4.95585	1.14838	0.283889	1	XM_023908990.1	GATA transcription factor 24-like
25567	LOC111901924	0.199801	3.02291	1.14825	0.283916	1	XM_023897781.1	7-deoxyloganetin glucosyltransferase-like
9563	LOC111885623	0.68633	-1.52637	1.14789	0.283991	1	XM_023881865.1	protein MIZU-KUSSEI 1-like
34597	LOC111911092	-0.24433	1.64846	1.14789	0.283991	1	XM_023906876.1	nucleolar GTP-binding protein 1-like
15368	LOC111891568	0.280964	0.655364	1.14754	0.284065	1	XM_023887620.1	protein root UVB sensitive 2, chloroplastic-like
25775	LOC111902134	-0.617141	-1.61436	1.14748	0.284077	1	XM_023898002.1	uncharacterized LOC111902134
42174	LOC111918805	-0.155438	3.52549	1.14731	0.284113	1	XM_023914430.1	F-box protein SKIP8
18123	LOC111894372	0.621055	-1.35163	1.14701	0.284175	1	XM_023890447.1	protein NRT1/ PTR FAMILY 3.1-like
20586	LOC111896886	-1.56756	-2.80642	1.14668	0.284245	1	XM_023892852.1	stress-induced protein KIN2-like
594	LOC111876427	-1.56756	-2.80643	1.14668	0.284246	1	XM_023872950.1	proteasome assembly chaperone 3, transcript variant X2
10564	LOC111886634	-1.56756	-2.80644	1.14667	0.284247	1	XM_023882891.1	alkane hydroxylase MAH1-like
29011	LOC111905412	-1.56756	-2.80646	1.14667	0.284247	1	XM_023901111.1	uncharacterized LOC111905412
32048	LOC111908483	-1.56756	-2.80646	1.14667	0.284247	1	XR_002855884.1	uncharacterized LOC111908483
37554	LOC111914110	-1.56756	-2.80648	1.14667	0.284248	1	XM_023909848.1	synaptotagmin-4-like, transcript variant X1
4395	LOC111880332	-1.56756	-2.80648	1.14666	0.284248	1	XM_023876756.1	cytosolic enolase 3-like, transcript variant X2
18653	LOC111894913	-1.56756	-2.8065	1.14666	0.28425	1	XM_023890994.1	putative B3 domain-containing protein At5g66980, transcript variant X1
11031	LOC111887156	-1.56756	-2.80651	1.14666	0.28425	1	XM_023883314.1	uncharacterized LOC111887156
24674	LOC111901021	-1.56756	-2.80651	1.14666	0.28425	1	XR_002853376.1	G-type lectin S-receptor-like serine/threonine-protein kinase At4g27290, transcript variant X2
34858	LOC111911356	-1.56756	-2.80651	1.14666	0.28425	1	XM_023907146.1	wall-associated receptor kinase-like 2
43717	LOC111920398	-1.56756	-2.80651	1.14666	0.28425	1	XR_002859850.1	uncharacterized LOC111920398, transcript variant X17
34572	LOC111911067	-1.56756	-2.80651	1.14666	0.28425	1	XM_023906849.1	dehydrodolichyl diphosphate synthase 6-like, transcript variant X2
44066	LOC111920751	-1.56756	-2.80651	1.14666	0.28425	1	XM_023916315.1	uncharacterized LOC111920751
24908	LOC111901255	-1.25598	-2.07854	1.14666	0.28425	1	XR_002853462.1	small nucleolar RNA snoR14
33950	LOC111910408	-1.56756	-2.80656	1.14665	0.284252	1	XM_023906258.1	probable pectinesterase/pectinesterase inhibitor 12, transcript variant X1
10129	LOC111886194	-1.56756	-2.80657	1.14664	0.284253	1	XM_023882427.1	uncharacterized LOC111886194
41291	LOC111917904	-1.56756	-2.80657	1.14664	0.284253	1	XM_023913543.1	wall-associated receptor kinase 2-like
15177	LOC111891376	-1.56756	-2.80658	1.14664	0.284253	1	XM_023887421.1	uncharacterized LOC111891376
22756	LOC111899084	-1.56756	-2.80658	1.14664	0.284253	1	XM_023894968.1	endoplasmic reticulum-Golgi intermediate compartment protein 3-like
37139	LOC111913693	-1.56756	-2.80658	1.14664	0.284253	1	XM_023909408.1	troponin T, slow skeletal muscle-like
6514	LOC111882488	-1.56756	-2.80658	1.14664	0.284253	1	XR_002847161.1	uncharacterized LOC111882488, transcript variant X2
42635	LOC111919273	-1.56756	-2.80658	1.14664	0.284253	1	XM_023914870.1	dynamin-related protein 1C
30745	LOC111907163	-1.56756	-2.8066	1.14664	0.284254	1	XM_023902962.1	uncharacterized LOC111907163
31209	LOC111907633	-1.56756	-2.8066	1.14664	0.284254	1	XM_023903425.1	uncharacterized LOC111907633, transcript variant X3
12930	LOC111889109	-1.56756	-2.80662	1.14663	0.284255	1	XM_023885249.1	pumilio homolog 12-like
12968	LOC111889147	-1.56756	-2.80663	1.14663	0.284256	1	XM_023885287.1	cytochrome P450 76C1-like
37429	LOC111913984	-1.56756	-2.80663	1.14663	0.284256	1	XM_023909717.1	uncharacterized LOC111913984, transcript variant X2
19924	LOC111896209	-1.56756	-2.80663	1.14663	0.284256	1	XM_023892224.1	uncharacterized LOC111896209
15150	LOC111891348	-1.56756	-2.80664	1.14663	0.284256	1	XM_023887400.1	polyubiquitin-A-like
30074	LOC111906486	-1.56756	-2.80674	1.14661	0.284261	1	XM_023902239.1	F-box protein At4g02760-like
654	LOC111876492	-1.56756	-2.80678	1.1466	0.284263	1	XM_023873016.1	laccase-3-like
4701	LOC111880644	-1.56756	-2.80678	1.1466	0.284263	1	XM_023877066.1	F-box protein At5g03100-like
10592	LOC111886662	-1.56756	-2.80678	1.1466	0.284263	1	XM_023882917.1	polyphenol oxidase I, chloroplastic-like
36820	LOC111913361	0.52078	-0.837985	1.14625	0.284336	1	NA	NA
19648	LOC111895928	0.139214	3.6355	1.14619	0.284348	1	XM_023891984.1	TBC1 domain family member 13-like
28424	LOC111904821	-0.643687	-1.26374	1.14602	0.284383	1	XM_023900538.1	C2 and GRAM domain-containing protein At5g50170
8327	LOC111884351	-0.335244	1.27141	1.14583	0.284424	1	XM_023880658.1	GEM-like protein 7
17526	LOC111893767	0.128609	4.56198	1.14561	0.284469	1	XM_023889847.1	dof zinc finger protein 1
18339	LOC111894588	0.174346	3.35372	1.14551	0.284491	1	XM_023890665.1	jasmonic acid-amido synthetase JAR1-like, transcript variant X2
6977	LOC111882964	-0.236284	1.85747	1.14541	0.284512	1	XM_023879322.1	extra-large guanine nucleotide-binding protein 3, transcript variant X2
27226	LOC111903609	0.116845	4.48346	1.14517	0.284562	1	XM_023899380.1	protein SDA1 homolog
40056	LOC111916658	0.151593	6.37022	1.14503	0.284591	1	XM_023912333.1	40S ribosomal protein S17-like
36333	LOC111912864	-0.323082	1.04152	1.14497	0.284605	1	XM_023908595.1	uncharacterized LOC111912864
1778	LOC111877635	-1.57981	-2.84829	1.1448	0.284641	1	XM_023874149.1	ATP-dependent DNA helicase PIF1-like
7731	LOC111883735	-1.57981	-2.84829	1.1448	0.284641	1	XR_002847514.1	uncharacterized LOC111883735
28108	LOC111904499	-1.57981	-2.84829	1.1448	0.284641	1	XM_023900256.1	probable (S)-N-methylcoclaurine 3'-hydroxylase isozyme 2
29059	LOC111905460	-1.57981	-2.84829	1.1448	0.284641	1	XM_023901150.1	serine/threonine-protein kinase AtPK2/AtPK19-like
40407	LOC111917018	-1.57981	-2.84829	1.1448	0.284641	1	XM_023912664.1	(E)-beta-ocimene synthase, chloroplastic-like
7221	LOC111883213	-1.57981	-2.84831	1.14479	0.284642	1	XR_002847368.1	uncharacterized LOC111883213
14635	LOC111890825	-1.57981	-2.84831	1.14479	0.284642	1	XM_023886905.1	putative F-box protein At3g16210
29307	LOC111905709	-1.57981	-2.84831	1.14479	0.284642	1	XM_023901433.1	proline transporter 3-like
36671	LOC111913205	-1.57981	-2.84831	1.14479	0.284642	1	XR_002857462.1	uncharacterized LOC111913205, transcript variant X2
37845	LOC111914405	-1.57981	-2.84831	1.14479	0.284642	1	XR_002857800.1	uncharacterized LOC111914405
6855	LOC111882839	-1.57981	-2.84831	1.14479	0.284642	1	XM_023879214.1	protein GOS9-like
9044	LOC111885095	-1.57981	-2.84831	1.14479	0.284642	1	NA	NA
12729	LOC111888907	-1.57981	-2.84831	1.14479	0.284642	1	XM_023885043.1	18.1 kDa class I heat shock protein-like
40827	LOC111917438	-1.57981	-2.84831	1.14479	0.284642	1	XM_023913129.1	DEAD-box ATP-dependent RNA helicase 38-like
43321	LOC111919984	-1.57981	-2.84831	1.14479	0.284642	1	XM_023915558.1	uncharacterized LOC111919984, transcript variant X1
375	LOC111876207	-1.57981	-2.84834	1.14479	0.284643	1	XM_023872749.1	CLP protease regulatory subunit CLPX1, mitochondrial-like, transcript variant X1
9949	LOC111886013	-1.57981	-2.84834	1.14479	0.284643	1	XM_023882253.1	4-coumarate--CoA ligase-like 4
12254	LOC111888391	-1.57981	-2.84834	1.14479	0.284643	1	XM_023884578.1	uncharacterized LOC111888391
12969	LOC111889148	-1.57981	-2.84834	1.14479	0.284643	1	XM_023885288.1	geraniol 8-hydroxylase-like
35430	LOC111911936	-1.57981	-2.84834	1.14479	0.284643	1	XM_023907701.1	uncharacterized LOC111911936, transcript variant X2
43069	LOC111919723	-1.57981	-2.84834	1.14479	0.284643	1	XM_023915304.1	laccase-4-like
44744	LOC111921436	-1.57981	-2.84834	1.14479	0.284643	1	XM_023917020.1	probable receptor-like protein kinase At2g23200
7021	LOC111883008	-1.57981	-2.84837	1.14478	0.284644	1	XM_023879366.1	uncharacterized LOC111883008
8152	LOC111884172	-1.57981	-2.84837	1.14478	0.284644	1	XM_023880496.1	transcriptional regulator SUPERMAN-like, transcript variant X2
36759	LOC111913299	-1.57981	-2.84837	1.14478	0.284644	1	XM_023909022.1	protein RMD5 homolog
1683	LOC111877540	-1.57981	-2.84843	1.14477	0.284648	1	XR_002845450.1	uncharacterized LOC111877540, transcript variant X2
6396	LOC111882370	-1.57981	-2.84843	1.14477	0.284648	1	XM_023878729.1	uncharacterized LOC111882370, transcript variant X1
13905	LOC111890089	-1.57981	-2.84843	1.14477	0.284648	1	XM_023886242.1	uncharacterized LOC111890089
17358	LOC111893595	-1.57981	-2.84843	1.14477	0.284648	1	XR_002850912.1	uncharacterized LOC111893595
20017	LOC111896303	-1.57981	-2.84843	1.14477	0.284648	1	XM_023892316.1	pre-mRNA cleavage factor Im 25 kDa subunit 2
23534	LOC111899867	-1.57981	-2.84843	1.14477	0.284648	1	XM_023895746.1	auxin response factor 4-like, transcript variant X1
34131	LOC111910601	-1.57981	-2.84843	1.14477	0.284648	1	XM_023906455.1	60S ribosomal protein L7a-1-like
42543	LOC111919178	-1.57981	-2.84843	1.14477	0.284648	1	XM_023914788.1	mitogen-activated protein kinase kinase kinase 5-like, transcript variant X2
3618	LOC111879539	-1.57981	-2.84843	1.14477	0.284648	1	XM_023876005.1	uncharacterized LOC111879539
16084	LOC111892297	-1.57981	-2.84843	1.14477	0.284648	1	XM_023888372.1	uncharacterized LOC111892297
16849	LOC111893076	-1.57981	-2.84843	1.14477	0.284648	1	XR_002850783.1	uncharacterized LOC111893076
21836	LOC111898154	-1.57981	-2.84843	1.14477	0.284648	1	XR_002852525.1	uncharacterized LOC111898154, transcript variant X5
25294	LOC111901646	-1.57981	-2.84843	1.14477	0.284648	1	XM_023897532.1	transcription factor LAF1-like
34901	LOC111911399	-1.57981	-2.84843	1.14477	0.284648	1	XM_023907181.1	histone-lysine N-methyltransferase, H3 lysine-9 specific SUVH7-like, transcript variant X1
35319	LOC111911825	-1.57981	-2.84843	1.14477	0.284648	1	NA	NA
41559	LOC111918173	-1.57981	-2.84843	1.14477	0.284648	1	XM_023913832.1	putative proline-rich receptor-like protein kinase PERK6
51	LOC111875881	-1.57981	-2.84848	1.14476	0.28465	1	XM_023872410.1	uncharacterized LOC111875881
171	LOC111876002	-1.57981	-2.84848	1.14476	0.28465	1	XM_023872525.1	alpha-isocomene synthase-like
6582	LOC111882556	-1.57981	-2.84848	1.14476	0.28465	1	XR_002847180.1	uncharacterized LOC111882556
22205	LOC111898524	-1.57981	-2.84848	1.14476	0.28465	1	XM_023894433.1	CTP synthase-like
43724	LOC111920405	-1.57981	-2.84848	1.14476	0.28465	1	XM_023915987.1	uncharacterized LOC111920405
17126	LOC111893356	1.55926	-2.8484	1.14475	0.28465	1	XM_023889422.1	equilibrative nucleotide transporter 8-like
19149	LOC111895418	1.55926	-2.8484	1.14475	0.28465	1	XR_002851560.1	uncharacterized LOC111895418
20663	LOC111896963	1.55926	-2.8484	1.14475	0.28465	1	XM_023892940.1	uncharacterized LOC111896963
21325	LOC111897634	1.55926	-2.8484	1.14475	0.28465	1	XM_023893594.1	uncharacterized LOC111897634
31387	LOC111907817	1.55926	-2.8484	1.14475	0.28465	1	XM_023903628.1	uncharacterized LOC111907817
32545	LOC111908982	1.55926	-2.8484	1.14475	0.28465	1	XM_023904777.1	uncharacterized mitochondrial protein AtMg00810-like
37874	LOC111914434	1.55926	-2.8484	1.14475	0.28465	1	XM_023910175.1	30S ribosomal protein 3, chloroplastic-like
23037	LOC111899370	1.55926	-2.84841	1.14475	0.284651	1	XM_023895212.1	type I inositol polyphosphate 5-phosphatase 12, transcript variant X2
28027	LOC111904417	1.55926	-2.84841	1.14475	0.284651	1	XM_023900189.1	PHD finger protein At2g01810-like
32078	LOC111908513	1.55926	-2.84841	1.14475	0.284651	1	XM_023904335.1	coatomer subunit beta-1, transcript variant X1
9931	LOC111885995	1.55926	-2.84842	1.14475	0.284651	1	XM_023882236.1	histone deacetylase 15-like
10953	LOC111887028	1.55926	-2.84842	1.14475	0.284651	1	XM_023883256.1	probable receptor-like protein kinase At5g59700
14817	LOC111891010	1.55926	-2.84842	1.14475	0.284651	1	XR_002850076.1	uncharacterized LOC111891010
17686	LOC111893928	1.55926	-2.84842	1.14475	0.284651	1	XM_023890004.1	uncharacterized LOC111893928
18338	LOC111894587	1.55926	-2.84842	1.14475	0.284651	1	XM_023890662.1	zinc finger CCCH domain-containing protein 1-like, transcript variant X1
20211	LOC111896500	1.55926	-2.84842	1.14475	0.284651	1	XM_023892486.1	Werner Syndrome-like exonuclease
39832	LOC111916430	1.55926	-2.84842	1.14475	0.284651	1	NA	NA
3449	LOC111879369	1.55925	-2.84845	1.14474	0.284652	1	XR_002846084.1	uncharacterized LOC111879369
5855	LOC111881822	1.55925	-2.84845	1.14474	0.284652	1	XM_023878212.1	subtilisin-like protease SBT6.1
22269	LOC111898588	1.55925	-2.84845	1.14474	0.284652	1	XM_023894484.1	cytochrome P450 76AD1-like
27108	LOC111903491	1.55925	-2.84845	1.14474	0.284652	1	XM_023899254.1	cytochrome P450 71A25-like
35609	LOC111912122	1.55925	-2.84845	1.14474	0.284652	1	XR_002857089.1	uncharacterized LOC111912122
4504	LOC111880441	1.55925	-2.84847	1.14474	0.284654	1	XM_023876876.1	G-type lectin S-receptor-like serine/threonine-protein kinase At1g67520
14880	LOC111891075	1.55925	-2.84847	1.14474	0.284654	1	XM_023887163.1	protein LEO1 homolog, transcript variant X2
29838	LOC111906245	1.55925	-2.84847	1.14474	0.284654	1	XM_023901987.1	trihelix transcription factor ASR3-like
43470	LOC111920142	1.55925	-2.84847	1.14474	0.284654	1	XM_023915716.1	mitochondrial phosphate carrier protein 3, mitochondrial-like
8819	LOC111884860	1.55925	-2.84854	1.14472	0.284657	1	XM_023881156.1	uncharacterized LOC111884860
11250	LOC111887377	1.55925	-2.84854	1.14472	0.284657	1	XM_023883544.1	probable ethanolamine kinase, transcript variant X2
13675	LOC111889857	1.55925	-2.84854	1.14472	0.284657	1	XM_023886015.1	2-haloacrylate reductase-like
26046	LOC111902408	1.55925	-2.84854	1.14472	0.284657	1	XM_023898246.1	uncharacterized isomerase BH0283-like
31332	LOC111907760	1.55925	-2.84854	1.14472	0.284657	1	XM_023903569.1	TMV resistance protein N-like
31381	LOC111907811	1.55925	-2.84854	1.14472	0.284657	1	XM_023903622.1	eIF-2-alpha kinase GCN2, transcript variant X3
32806	LOC111909246	1.55925	-2.84854	1.14472	0.284657	1	XM_023905038.1	omega-6 fatty acid desaturase, chloroplastic, transcript variant X2
36295	LOC111912826	1.55925	-2.84854	1.14472	0.284657	1	XM_023908548.1	nucleolar transcription factor 1-like
40564	LOC111917175	1.55925	-2.84854	1.14472	0.284657	1	XM_023912826.1	putative protein FAR1-RELATED SEQUENCE 10
43099	LOC111919753	1.55925	-2.84854	1.14472	0.284657	1	XR_002859596.1	uncharacterized LOC111919753
1346	LOC111877199	1.55925	-2.84854	1.14472	0.284657	1	XM_023873722.1	ankyrin repeat-containing protein NPR4-like
7866	LOC111883876	1.55925	-2.84854	1.14472	0.284657	1	XM_023880205.1	F-box/LRR-repeat protein At4g29420-like
14967	LOC111891162	1.55925	-2.84854	1.14472	0.284657	1	XM_023887243.1	uncharacterized LOC111891162
24077	LOC111900420	1.55925	-2.84854	1.14472	0.284657	1	XM_023896308.1	dehydration-responsive element-binding protein 1A-like
25842	LOC111902202	1.55925	-2.84854	1.14472	0.284657	1	XM_023898148.1	uncharacterized LOC111902202, transcript variant X2
40523	LOC111917134	1.55925	-2.84854	1.14472	0.284657	1	XM_023912792.1	NAC domain-containing protein 79
8881	LOC111884922	1.55925	-2.84858	1.14471	0.284659	1	XM_023881216.1	uncharacterized LOC111884922
11802	LOC111887935	1.55925	-2.84858	1.14471	0.284659	1	XM_023884070.1	protein SIEL, transcript variant X2
22667	LOC111898995	1.55925	-2.84858	1.14471	0.284659	1	XM_023894874.1	peptidyl-prolyl cis-trans isomerase FKBP18, chloroplastic, transcript variant X1
25001	LOC111901349	1.55925	-2.84858	1.14471	0.284659	1	XM_023897206.1	receptor-like protein 12
30565	LOC111906983	1.55925	-2.84858	1.14471	0.284659	1	XM_023902765.1	uncharacterized LOC111906983
33081	LOC111909528	1.55925	-2.84858	1.14471	0.284659	1	XM_023905334.1	protein SRG1-like
36265	LOC111912796	1.55925	-2.84858	1.14471	0.284659	1	XM_023908518.1	probable inactive DNA (cytosine-5)-methyltransferase DRM3, transcript variant X1
37454	LOC111914009	1.55925	-2.84858	1.14471	0.284659	1	XM_023909749.1	probable receptor-like protein kinase At2g39360
40290	LOC111916896	1.55925	-2.84858	1.14471	0.284659	1	XM_023912576.1	nascent polypeptide-associated complex subunit alpha-like protein 2, transcript variant X1
7290	LOC111883283	0.184886	2.98471	1.14458	0.284686	1	XM_023879620.1	LYR motif-containing protein 4-like
1867	LOC111877724	0.178429	6.0475	1.14439	0.284726	1	XM_023874231.1	40S ribosomal protein S28-2-like
15823	LOC111892035	-0.350697	-0.18767	1.1443	0.284745	1	XM_023888096.1	transmembrane protein 120 homolog, transcript variant X2
33419	LOC111909873	0.585855	-1.20763	1.1443	0.284745	1	XM_023905643.1	probable serine/threonine-protein kinase At1g54610
27149	LOC111903532	0.314567	1.26487	1.14427	0.284751	1	XM_023899307.1	ras GTPase-activating protein-binding protein 1-like, transcript variant X1
4466	LOC111880403	-1.56758	-2.72622	1.14384	0.284842	1	NA	NA
31244	LOC111907668	-0.357995	0.711733	1.14377	0.284857	1	XM_023903470.1	BTB/POZ domain-containing protein At5g48800
35653	LOC111912166	0.11646	6.16647	1.14357	0.284899	1	XM_023907896.1	probable CCR4-associated factor 1 homolog 11
1391	LOC111877244	-1.08196	-2.07813	1.1435	0.284914	1	XM_023873770.1	acylsugar acyltransferase 3-like
21647	LOC111897957	-0.204841	3.899	1.14341	0.284934	1	XM_023893907.1	palmitoyl-acyl carrier protein thioesterase, chloroplastic-like
14640	LOC111890830	0.361613	-0.320805	1.14288	0.285044	1	XM_023886916.1	probable N-acetylglucosaminyl-phosphatidylinositol de-N-acetylase, transcript variant X2
5600	LOC111881563	-0.944773	-1.70688	1.14285	0.285051	1	XR_002846870.1	uncharacterized LOC111881563
291	LOC111876123	-0.507811	-0.795238	1.14273	0.285075	1	XM_023872657.1	serine/threonine-protein kinase AtPK2/AtPK19-like
35072	LOC111911572	0.251325	1.79505	1.14244	0.285138	1	XM_023907324.1	mitochondrial uncoupling protein 5-like
35553	LOC111912061	0.159353	5.01237	1.14173	0.285288	1	XM_023907815.1	glycine-rich RNA-binding protein 4, mitochondrial
36081	LOC111912602	0.246231	1.97998	1.14167	0.285301	1	XR_002857217.1	uncharacterized LOC111912602
40765	LOC111917376	1.91908	-2.26467	1.14145	0.285347	1	XM_023913068.1	UDP-glycosyltransferase 85C2-like
39751	LOC111916349	0.202163	8.28303	1.14113	0.285413	1	XM_023912008.1	basic leucine zipper and W2 domain-containing protein 2-like
36929	LOC111913475	-1.11536	-2.23495	1.14045	0.285557	1	XM_023909175.1	protein PARTING DANCERS, transcript variant X1
43045	LOC111919699	0.37766	1.94464	1.14037	0.285574	1	XM_023915277.1	gibberellin 2-beta-dioxygenase 1
32971	LOC111909414	-0.112899	5.17599	1.14035	0.285579	1	XM_023905237.1	altered inheritance of mitochondria protein 32-like
19649	LOC111895929	-1.55721	-2.44413	1.14015	0.285621	1	XM_023891986.1	PLASMODESMATA CALLOSE-BINDING PROTEIN 3-like
29921	LOC111906328	-1.55656	-2.80646	1.13972	0.285712	1	XM_023902093.1	chymotrypsin inhibitor 3-like
24422	LOC111900767	-1.55656	-2.80649	1.13971	0.285714	1	XM_023896645.1	uncharacterized LOC111900767, transcript variant X1
22089	LOC111898407	-1.55656	-2.80652	1.1397	0.285715	1	NA	NA
4790	LOC111880733	-1.55656	-2.80653	1.1397	0.285715	1	XM_023877150.1	uncharacterized LOC111880733
44620	LOC111921309	-1.55656	-2.80653	1.1397	0.285715	1	NA	NA
12	LOC111875840	-1.55656	-2.80655	1.1397	0.285716	1	XR_002844810.1	uncharacterized LOC111875840, transcript variant X2
12129	LOC111888264	-1.55656	-2.80655	1.1397	0.285716	1	XM_023884406.1	uncharacterized LOC111888264
185	LOC111876016	-1.55656	-2.80655	1.1397	0.285717	1	XM_023872536.1	G-type lectin S-receptor-like serine/threonine-protein kinase SD2-5
22559	LOC111898885	-1.55656	-2.80655	1.1397	0.285717	1	XM_023894776.1	uncharacterized LOC111898885
24442	LOC111900787	-1.55656	-2.80661	1.13968	0.28572	1	XM_023896670.1	low-temperature-induced 65 kDa protein-like
16627	LOC111892854	-1.55656	-2.80662	1.13968	0.28572	1	XM_023888917.1	lysosomal Pro-X carboxypeptidase-like
21962	LOC111898280	-1.55656	-2.80662	1.13968	0.28572	1	XR_002852541.1	uncharacterized LOC111898280
28801	LOC111905201	-1.55656	-2.80662	1.13968	0.28572	1	XM_023900884.1	replication protein A 70 kDa DNA-binding subunit A-like, transcript variant X2
1693	LOC111877550	-1.55656	-2.80664	1.13967	0.285721	1	XR_002845458.1	uncharacterized LOC111877550
26052	LOC111902414	-1.55656	-2.80665	1.13967	0.285721	1	XR_002853767.1	uncharacterized LOC111902414
33450	LOC111909904	-1.55656	-2.80666	1.13967	0.285722	1	XM_023905688.1	RNA polymerase sigma factor sigE, chloroplastic/mitochondrial, transcript variant X1
35141	LOC111911643	-1.55656	-2.80666	1.13967	0.285722	1	XR_002856933.1	uncharacterized LOC111911643
12411	LOC111888554	-1.55656	-2.80667	1.13967	0.285722	1	XM_023884709.1	uncharacterized LOC111888554, transcript variant X1
26892	LOC111903268	-1.55656	-2.80669	1.13966	0.285723	1	XR_002854088.1	uncharacterized LOC111903268
33200	LOC111909651	-1.55656	-2.80672	1.13966	0.285725	1	XM_023905430.1	acyltransferase-like protein At1g54570, chloroplastic
34162	LOC111910632	-1.55656	-2.80674	1.13965	0.285726	1	NA	NA
6113	LOC111882083	-1.55656	-2.80678	1.13964	0.285728	1	XM_023878448.1	probable acyl-activating enzyme 6
12207	LOC111888344	-1.55656	-2.80678	1.13964	0.285728	1	XM_023884535.1	tetraketide alpha-pyrone reductase 1, transcript variant X1
38322	LOC111914897	-1.55656	-2.80678	1.13964	0.285728	1	XR_002857975.1	FH protein interacting protein FIP2, transcript variant X3
36125	LOC111912648	-1.55592	-2.80648	1.13931	0.285799	1	XR_002857236.1	uncharacterized LOC111912648
36740	LOC111913280	-1.55592	-2.80651	1.1393	0.2858	1	XM_023909006.1	uncharacterized LOC111913280
10568	LOC111886638	-1.55592	-2.80652	1.1393	0.285801	1	XM_023882895.1	uncharacterized LOC111886638, transcript variant X2
15877	LOC111892090	-1.55592	-2.80652	1.1393	0.285801	1	XM_023888156.1	clavaminate synthase-like protein At3g21360
150	LOC111875981	-1.55592	-2.80653	1.1393	0.285801	1	XM_023872500.1	uncharacterized protein Os08g0359500-like, transcript variant X2
12138	LOC111888273	-1.55592	-2.80654	1.13929	0.285801	1	XM_023884411.1	protein translocase subunit SECA2, chloroplastic-like
24999	LOC111901347	-1.55592	-2.80654	1.13929	0.285801	1	XM_023897205.1	thylakoid lumenal 29 kDa protein, chloroplastic-like
43755	LOC111920436	-1.55592	-2.80654	1.13929	0.285801	1	XM_023916021.1	cytochrome b-like
15729	LOC111891933	-1.55592	-2.80655	1.13929	0.285802	1	XM_023888004.1	AP-2 complex subunit alpha-2-like
11451	LOC111887579	-1.55592	-2.80656	1.13929	0.285802	1	XM_023883753.1	thioredoxin reductase NTRC-like, transcript variant X1
27400	LOC111903784	-1.55592	-2.80662	1.13928	0.285805	1	XM_023899542.1	uclacyanin 1-like
36699	LOC111913235	-1.55592	-2.80662	1.13928	0.285805	1	XM_023908957.1	toll/interleukin-1 receptor-like protein
39288	LOC111915882	-1.55592	-2.80662	1.13927	0.285806	1	XR_002858324.1	disease resistance protein RML1B-like, transcript variant X1
9269	LOC111885328	-1.55592	-2.80662	1.13927	0.285806	1	XR_002848079.1	uncharacterized LOC111885328
40450	LOC111917061	-1.55592	-2.80662	1.13927	0.285806	1	XM_023912718.1	uncharacterized LOC111917061, transcript variant X2
45201	LOC111921896	-1.55592	-2.80662	1.13927	0.285806	1	XR_002860310.1	uncharacterized LOC111921896
16869	LOC111893096	-1.55592	-2.80666	1.13927	0.285808	1	NA	NA
27594	LOC111903978	-1.55592	-2.80666	1.13927	0.285808	1	XM_023899753.1	uncharacterized LOC111903978
21686	LOC111897996	-1.55592	-2.80667	1.13926	0.285808	1	XR_002852454.1	uncharacterized LOC111897996
38075	LOC111914637	-1.55592	-2.80668	1.13926	0.285808	1	XM_023910334.1	protein GAMETE EXPRESSED 1-like, transcript variant X2
6632	LOC111882610	-1.55592	-2.80669	1.13926	0.285809	1	NA	NA
15822	LOC111892034	-1.55592	-2.80669	1.13926	0.285809	1	XR_002850416.1	flap endonuclease 1, transcript variant X2
89	LOC111875919	-1.55592	-2.80672	1.13925	0.28581	1	NA	NA
19528	LOC111895807	-1.55592	-2.80674	1.13925	0.285812	1	XM_023891868.1	protein FAR-RED IMPAIRED RESPONSE 1-like
21384	LOC111897693	-1.55592	-2.80674	1.13925	0.285812	1	XM_023893641.1	uncharacterized LOC111897693
1070	LOC111876920	-1.55592	-2.80674	1.13925	0.285812	1	XM_023873473.1	methionine aminopeptidase 1A, transcript variant X1
20287	LOC111896577	-1.55592	-2.80674	1.13925	0.285812	1	XR_002851958.1	peptidyl-prolyl cis-trans isomerase FKBP62-like, transcript variant X4
20162	LOC111896451	-1.55592	-2.80679	1.13924	0.285814	1	XM_023892441.1	uncharacterized LOC111896451
42159	LOC111918790	-1.55592	-2.80683	1.13923	0.285816	1	XR_002859340.1	uncharacterized LOC111918790
18928	LOC111895191	-0.189316	2.63666	1.13881	0.285904	1	XM_023891295.1	flotillin-like protein 4
24344	LOC111900689	-0.108812	4.75004	1.13871	0.285926	1	XM_023896568.1	uncharacterized LOC111900689
22530	LOC111898854	-0.100018	5.76916	1.13862	0.285944	1	XM_023894750.1	serine hydroxymethyltransferase 2, mitochondrial
41219	LOC111917832	-0.303988	1.6575	1.13845	0.28598	1	XM_023913471.1	serine/threonine-protein kinase BRI1-like 2
31629	LOC111908062	0.90332	-1.80659	1.13833	0.286005	1	XM_023903896.1	probable starch synthase 4, chloroplastic/amyloplastic, transcript variant X2
10454	LOC111886523	0.144708	3.47268	1.13805	0.286065	1	XM_023882778.1	DET1- and DDB1-associated protein 1
15776	LOC111891985	-0.898728	-2.10267	1.13769	0.286142	1	XM_023888047.1	mitotic spindle checkpoint protein BUBR1
41608	LOC111918222	-0.234113	1.88615	1.13761	0.286158	1	XM_023913889.1	uncharacterized LOC111918222
621	LOC111876454	0.134692	6.41503	1.13758	0.286165	1	XM_023872982.1	uncharacterized LOC111876454
433	LOC111876265	-1.56764	-2.84834	1.13715	0.286255	1	XM_023872820.1	uncharacterized LOC111876265, transcript variant X1
629	LOC111876462	-1.56764	-2.84834	1.13715	0.286255	1	XM_023873001.1	probable inactive receptor kinase At4g23740, transcript variant X3
1567	LOC111877424	-1.56764	-2.84834	1.13715	0.286255	1	XR_002845402.1	uncharacterized LOC111877424
2612	LOC111878484	-1.56764	-2.84834	1.13715	0.286255	1	XM_023874984.1	probable LRR receptor-like serine/threonine-protein kinase At1g53430, transcript variant X1
6460	LOC111882434	-1.56764	-2.84834	1.13715	0.286255	1	XM_023878801.1	solute carrier family 40 member 3, chloroplastic, transcript variant X1
9442	LOC111885502	-1.56764	-2.84834	1.13715	0.286255	1	XR_002848123.1	U5 spliceosomal RNA
15152	LOC111891351	-1.56764	-2.84834	1.13715	0.286255	1	XM_023887402.1	uncharacterized LOC111891351
27115	LOC111903498	-1.56764	-2.84834	1.13715	0.286255	1	XR_002854177.1	uncharacterized LOC111903498, transcript variant X15
36756	LOC111913296	-1.56764	-2.84834	1.13715	0.286255	1	XM_023909020.1	uncharacterized LOC111913296
3291	LOC111879210	-1.56764	-2.84835	1.13715	0.286256	1	XR_002846022.1	uncharacterized LOC111879210, transcript variant X2
16887	LOC111893114	-1.56764	-2.84835	1.13715	0.286256	1	XM_023889188.1	synaptotagmin-3-like, transcript variant X1
26512	LOC111902881	-1.56764	-2.84835	1.13715	0.286256	1	XM_023898691.1	DNA replication licensing factor MCM5-like
34823	LOC111911321	-1.56764	-2.84835	1.13715	0.286256	1	XM_023907112.1	oxidation resistance protein 1-like
37701	LOC111914258	-1.56764	-2.84835	1.13715	0.286256	1	XM_023910033.1	ectonucleotide pyrophosphatase/phosphodiesterase family member 1-like
28297	LOC111904691	-1.56764	-2.84836	1.13715	0.286256	1	XM_023900424.1	hydroxyethylthiazole kinase-like
32444	LOC111908881	-1.56764	-2.84836	1.13715	0.286256	1	XM_023904676.1	probable amino-acid racemase
37185	LOC111913739	-1.56764	-2.84836	1.13715	0.286256	1	XM_023909444.1	probable serine/threonine-protein kinase WNK11
44609	LOC111921298	-1.56764	-2.84836	1.13715	0.286256	1	XM_023916876.1	uncharacterized LOC111921298
28107	LOC111904498	-1.56764	-2.84839	1.13714	0.286258	1	XM_023900253.1	zinc finger protein ZIC 2-like
44101	LOC111920787	-1.56764	-2.84839	1.13714	0.286258	1	XR_002859997.1	uncharacterized LOC111920787
10764	LOC111886835	-1.56764	-2.84841	1.13713	0.286259	1	XM_023883087.1	transcription factor DUO1
26511	LOC111902880	-1.56764	-2.84841	1.13713	0.286259	1	XM_023898690.1	exopolygalacturonase-like
28268	LOC111904662	-1.56764	-2.84841	1.13713	0.286259	1	XR_002854593.1	uncharacterized LOC111904662, transcript variant X1
32669	LOC111909108	-1.56764	-2.84841	1.13713	0.286259	1	XM_023904894.1	uncharacterized LOC111909108
3999	LOC111879933	-1.56764	-2.84848	1.13712	0.286262	1	XM_023876361.1	transcription termination factor MTERF9, chloroplastic, transcript variant X1
5839	LOC111881806	-1.56764	-2.84848	1.13712	0.286262	1	XR_002846944.1	uncharacterized LOC111881806
18753	LOC111895013	-1.56764	-2.84848	1.13712	0.286262	1	XM_023891100.1	sucrose synthase 3-like
21891	LOC111898209	-1.56764	-2.84848	1.13712	0.286262	1	XM_023894135.1	cell surface glycoprotein 1-like, transcript variant X1
23497	LOC111899830	-1.56764	-2.84848	1.13712	0.286262	1	XM_023895703.1	FT-interacting protein 1
23641	LOC111899977	-1.56764	-2.84848	1.13712	0.286262	1	XM_023895851.1	dammarenediol II synthase-like, transcript variant X2
32520	LOC111908957	-1.56764	-2.84848	1.13712	0.286262	1	XM_023904755.1	phosphoglycolate phosphatase 1B, chloroplastic-like
2204	LOC111878070	-1.56764	-2.84848	1.13712	0.286262	1	XM_023874587.1	uncharacterized LOC111878070, transcript variant X1
23411	LOC111899744	-1.56764	-2.84848	1.13712	0.286262	1	XM_023895594.1	uncharacterized LOC111899744
30853	LOC111907271	-1.56764	-2.84848	1.13712	0.286262	1	XR_002855474.1	uncharacterized LOC111907271, transcript variant X3
11723	LOC111887856	-1.56764	-2.84852	1.13711	0.286264	1	XM_023883996.1	G-type lectin S-receptor-like serine/threonine-protein kinase LECRK3
15670	LOC111891874	-1.56764	-2.84852	1.13711	0.286264	1	XR_002850382.1	ubiquitin-like-specific protease ESD4, transcript variant X2
16787	LOC111893014	-1.56764	-2.84852	1.13711	0.286264	1	XM_023889087.1	uncharacterized LOC111893014
26154	LOC111902520	-1.56764	-2.84852	1.13711	0.286264	1	NA	NA
33187	LOC111909638	-1.56764	-2.84852	1.13711	0.286264	1	XM_023905419.1	putative germin-like protein 2-1
41347	LOC111917960	-1.56764	-2.84852	1.13711	0.286264	1	XM_023913600.1	G-type lectin S-receptor-like serine/threonine-protein kinase At4g27290, transcript variant X2
9914	LOC111885977	0.312744	2.00826	1.13568	0.286567	1	XM_023882218.1	cell number regulator 7-like
10284	LOC111886351	0.853406	0.167011	1.13562	0.28658	1	XM_023882584.1	acylsugar acyltransferase 3-like
4304	LOC111880241	0.133813	4.78267	1.13512	0.286686	1	XM_023876651.1	uncharacterized LOC111880241
164	LOC111875995	-1.58023	-2.89147	1.13509	0.286692	1	XM_023872520.1	polyadenylate-binding protein 5-like
510	LOC111876343	-1.58023	-2.89147	1.13509	0.286692	1	XM_023872878.1	ATP-dependent DNA helicase pif1-like
714	LOC111876552	-1.58023	-2.89147	1.13509	0.286692	1	XM_023873113.1	uncharacterized LOC111876552
815	LOC111876657	-1.58023	-2.89147	1.13509	0.286692	1	XM_023873210.1	WPP domain-interacting tail-anchored protein 1-like, transcript variant X1
898	LOC111876740	-1.58023	-2.89147	1.13509	0.286692	1	XM_023873312.1	protein GLUTAMINE DUMPER 2-like
1361	LOC111877214	-1.58023	-2.89147	1.13509	0.286692	1	XR_002845335.1	uncharacterized LOC111877214
1485	LOC111877341	-1.58023	-2.89147	1.13509	0.286692	1	XM_023873862.1	uncharacterized LOC111877341
1615	LOC111877472	-1.58023	-2.89147	1.13509	0.286692	1	XM_023873990.1	NAC transcription factor 29-like
2332	LOC111878201	-1.58023	-2.89147	1.13509	0.286692	1	XM_023874708.1	protein FAR1-RELATED SEQUENCE 5-like
2881	LOC111878759	-1.58023	-2.89147	1.13509	0.286692	1	NA	NA
3024	LOC111878909	-1.58023	-2.89147	1.13509	0.286692	1	XM_023875400.1	GDSL esterase/lipase At1g58725-like
3597	LOC111879518	-1.58023	-2.89147	1.13509	0.286692	1	XR_002846122.1	uncharacterized LOC111879518
6127	LOC111882098	-1.58023	-2.89147	1.13509	0.286692	1	XM_023878460.1	uncharacterized LOC111882098
6230	LOC111882203	-1.58023	-2.89147	1.13509	0.286692	1	XM_023878556.1	probable ubiquitin-conjugating enzyme E2 25
7936	LOC111883952	-1.58023	-2.89147	1.13509	0.286692	1	XM_023880279.1	uncharacterized LOC111883952
8190	LOC111884212	-1.58023	-2.89147	1.13509	0.286692	1	XM_023880532.1	uncharacterized LOC111884212
8804	LOC111884845	-1.58023	-2.89147	1.13509	0.286692	1	XM_023881145.1	cyclin-dependent kinase D-3-like, transcript variant X2
9498	LOC111885558	-1.58023	-2.89147	1.13509	0.286692	1	NA	NA
9916	LOC111885979	-1.58023	-2.89147	1.13509	0.286692	1	XM_023882221.1	probable phosphoinositide phosphatase SAC9, transcript variant X1
10706	LOC111886777	-1.58023	-2.89147	1.13509	0.286692	1	XM_023883019.1	uncharacterized LOC111886777
10840	LOC111886912	-1.58023	-2.89147	1.13509	0.286692	1	XM_023883149.1	uncharacterized LOC111886912
11338	LOC111887465	-1.58023	-2.89147	1.13509	0.286692	1	XM_023883642.1	plant cysteine oxidase 2-like
11379	LOC111887507	-1.58023	-2.89147	1.13509	0.286692	1	XR_002848788.1	protein ENHANCED DISEASE RESISTANCE 2-like, transcript variant X3
11938	LOC111888072	-1.58023	-2.89147	1.13509	0.286692	1	XR_002849039.1	uncharacterized LOC111888072
11959	LOC111888094	-1.58023	-2.89147	1.13509	0.286692	1	XM_023884202.1	uncharacterized LOC111888094
12906	LOC111889085	-1.58023	-2.89147	1.13509	0.286692	1	XM_023885221.1	uncharacterized LOC111889085
14602	LOC111890792	-1.58023	-2.89147	1.13509	0.286692	1	NA	NA
14911	LOC111891106	-1.58023	-2.89147	1.13509	0.286692	1	XM_023887191.1	plant UBX domain-containing protein 7-like
15393	LOC111891593	-1.58023	-2.89147	1.13509	0.286692	1	XM_023887654.1	uncharacterized LOC111891593, transcript variant X2
16240	LOC111892461	-1.58023	-2.89147	1.13509	0.286692	1	XM_023888498.1	uncharacterized LOC111892461
16662	LOC111892889	-1.58023	-2.89147	1.13509	0.286692	1	XM_023888961.1	DNA mismatch repair protein MSH4, transcript variant X5
16906	LOC111893134	-1.58023	-2.89147	1.13509	0.286692	1	XR_002850802.1	uncharacterized LOC111893134, transcript variant X1
18607	LOC111894866	-1.58023	-2.89147	1.13509	0.286692	1	XM_023890958.1	uncharacterized LOC111894866, transcript variant X1
19045	LOC111895312	-1.58023	-2.89147	1.13509	0.286692	1	NA	NA
19828	LOC111896110	-1.58023	-2.89147	1.13509	0.286692	1	XR_002851816.1	uncharacterized LOC111896110
20884	LOC111897187	-1.58023	-2.89147	1.13509	0.286692	1	XM_023893139.1	uncharacterized LOC111897187
21011	LOC111897315	-1.58023	-2.89147	1.13509	0.286692	1	XM_023893271.1	3-epi-6-deoxocathasterone 23-monooxygenase-like, transcript variant X1
21101	LOC111897408	-1.58023	-2.89147	1.13509	0.286692	1	XM_023893367.1	uncharacterized LOC111897408, transcript variant X1
21226	LOC111897533	-1.58023	-2.89147	1.13509	0.286692	1	XM_023893482.1	protein STRICTOSIDINE SYNTHASE-LIKE 11-like
22785	LOC111899117	-1.58023	-2.89147	1.13509	0.286692	1	XM_023894995.1	sucrose synthase, transcript variant X1
23270	LOC111899603	-1.58023	-2.89147	1.13509	0.286692	1	XR_002853007.1	uncharacterized LOC111899603
23668	LOC111900004	-1.58023	-2.89147	1.13509	0.286692	1	XM_023895887.1	uncharacterized LOC111900004
23844	LOC111900183	-1.58023	-2.89147	1.13509	0.286692	1	XM_023896058.1	polygalacturonase QRT3-like
24840	LOC111901187	-1.58023	-2.89147	1.13509	0.286692	1	XM_023897070.1	probable sodium/metabolite cotransporter BASS5, chloroplastic, transcript variant X2
24888	LOC111901235	-1.58023	-2.89147	1.13509	0.286692	1	XM_023897108.1	AP-2 complex subunit alpha-2-like
25148	LOC111901498	-1.58023	-2.89147	1.13509	0.286692	1	XM_023897367.1	uncharacterized LOC111901498
25347	LOC111901699	-1.58023	-2.89147	1.13509	0.286692	1	NA	NA
25932	LOC111902294	-1.58023	-2.89147	1.13509	0.286692	1	XM_023898147.1	probable serine/threonine-protein kinase PBL22
26207	LOC111902573	-1.58023	-2.89147	1.13509	0.286692	1	XM_023898398.1	aconitate hydratase 1, transcript variant X2
26241	LOC111902607	-1.58023	-2.89147	1.13509	0.286692	1	XM_023898427.1	nucleobase-ascorbate transporter 6-like
26401	LOC111902770	-1.58023	-2.89147	1.13509	0.286692	1	XM_023898582.1	pentatricopeptide repeat-containing protein At5g44230, transcript variant X3
26700	LOC111903073	-1.58023	-2.89147	1.13509	0.286692	1	XM_023898867.1	uncharacterized LOC111903073
27992	LOC111904382	-1.58023	-2.89147	1.13509	0.286692	1	XM_023900153.1	putative late blight resistance protein homolog R1A-10, transcript variant X2
28230	LOC111904623	-1.58023	-2.89147	1.13509	0.286692	1	XM_023900365.1	vignain-like, transcript variant X1
28760	LOC111905160	-1.58023	-2.89147	1.13509	0.286692	1	XM_023900832.1	SCARECROW-LIKE protein 7-like
29153	LOC111905554	-1.58023	-2.89147	1.13509	0.286692	1	XM_023901239.1	WD-40 repeat-containing protein MSI4-like
30050	LOC111906462	-1.58023	-2.89147	1.13509	0.286692	1	XM_023902220.1	uncharacterized mitochondrial protein AtMg00810-like
30357	LOC111906774	-1.58023	-2.89147	1.13509	0.286692	1	XM_023902546.1	uncharacterized LOC111906774
31196	LOC111907620	-1.58023	-2.89147	1.13509	0.286692	1	XM_023903413.1	uncharacterized LOC111907620
33458	LOC111909913	-1.58023	-2.89147	1.13509	0.286692	1	XR_002856414.1	uncharacterized LOC111909913
33964	LOC111910422	-1.58023	-2.89147	1.13509	0.286692	1	XR_002856531.1	small nucleolar RNA R71
35576	LOC111912088	-1.58023	-2.89147	1.13509	0.286692	1	XM_023907832.1	PH, RCC1 and FYVE domains-containing protein 1, transcript variant X2
37476	LOC111914032	-1.58023	-2.89147	1.13509	0.286692	1	XM_023909777.1	mitochondrial phosphate carrier protein 1, mitochondrial-like
38959	LOC111915548	-1.58023	-2.89147	1.13509	0.286692	1	NA	NA
39040	LOC111915629	-1.58023	-2.89147	1.13509	0.286692	1	XR_002858218.1	uncharacterized LOC111915629
39775	LOC111916373	-1.58023	-2.89147	1.13509	0.286692	1	XR_002858497.1	cell division cycle protein 48 homolog, transcript variant X1
39860	LOC111916462	-1.58023	-2.89147	1.13509	0.286692	1	XM_023912128.1	ethylene-responsive transcription factor ERF109-like
40739	LOC111917350	-1.58023	-2.89147	1.13509	0.286692	1	XM_023913042.1	lipoxygenase 3, chloroplastic-like
41246	LOC111917859	-1.58023	-2.89147	1.13509	0.286692	1	XM_023913492.1	uncharacterized LOC111917859
41260	LOC111917873	-1.58023	-2.89147	1.13509	0.286692	1	XM_023913510.1	uncharacterized LOC111917873
41398	LOC111918011	-1.58023	-2.89147	1.13509	0.286692	1	XM_023913660.1	uncharacterized LOC111918011
41708	LOC111918333	-1.58023	-2.89147	1.13509	0.286692	1	XM_023914010.1	11S globulin seed storage protein 2-like
41822	LOC111918448	-1.58023	-2.89147	1.13509	0.286692	1	XM_023914115.1	uncharacterized LOC111918448
42271	LOC111918904	-1.58023	-2.89147	1.13509	0.286692	1	XR_002859367.1	histone-lysine N-methyltransferase ASHH3-like, transcript variant X4
42417	LOC111919052	-1.58023	-2.89147	1.13509	0.286692	1	XR_002859390.1	uncharacterized LOC111919052
42872	LOC111919522	-1.58023	-2.89147	1.13509	0.286692	1	XM_023915077.1	amino acid permease 4-like, transcript variant X2
43291	LOC111919954	-1.58023	-2.89147	1.13509	0.286692	1	XM_023915520.1	protein CUP-SHAPED COTYLEDON 2-like
43492	LOC111920164	-1.58023	-2.89147	1.13509	0.286692	1	XR_002859766.1	protein DETOXIFICATION 31-like, transcript variant X1
43627	LOC111920308	-1.58023	-2.89147	1.13509	0.286692	1	XM_023915886.1	S-formylglutathione hydrolase-like
44624	LOC111921313	-1.58023	-2.89147	1.13509	0.286692	1	XM_023916883.1	uncharacterized LOC111921313
44969	LOC111921662	-1.58023	-2.89147	1.13509	0.286692	1	XM_023917243.1	protein ELC-like
38168	LOC111914730	-1.08741	-2.20811	1.13484	0.286746	1	XR_002857912.1	30-kDa cleavage and polyadenylation specificity factor 30-like, transcript variant X1
173	LOC111876004	1.55874	-2.89157	1.13436	0.286848	1	XM_023872527.1	AP-2 complex subunit alpha-2-like
449	LOC111876281	1.55874	-2.89157	1.13436	0.286848	1	XR_002844958.1	uncharacterized LOC111876281
624	LOC111876457	1.55874	-2.89157	1.13436	0.286848	1	XM_023872984.1	uncharacterized LOC111876457
1135	LOC111876985	1.55874	-2.89157	1.13436	0.286848	1	XM_023873540.1	uncharacterized LOC111876985
1147	LOC111876997	1.55874	-2.89157	1.13436	0.286848	1	XM_023873552.1	protein TPR2-like, transcript variant X2
1707	LOC111877564	1.55874	-2.89157	1.13436	0.286848	1	NA	NA
1933	LOC111877792	1.55874	-2.89157	1.13436	0.286848	1	XM_023874294.1	uncharacterized LOC111877792
2143	LOC111878004	1.55874	-2.89157	1.13436	0.286848	1	XM_023874510.1	C-type lectin receptor-like tyrosine-protein kinase At1g52310, transcript variant X4
2284	LOC111878153	1.55874	-2.89157	1.13436	0.286848	1	XM_023874665.1	uncharacterized LOC111878153
2703	LOC111878575	1.55874	-2.89157	1.13436	0.286848	1	XM_023875095.1	MADS-box protein SOC1-like, transcript variant X1
3550	LOC111879470	1.55874	-2.89157	1.13436	0.286848	1	XM_023875942.1	uncharacterized LOC111879470
3985	LOC111879919	1.55874	-2.89157	1.13436	0.286848	1	NA	NA
4017	LOC111879951	1.55874	-2.89157	1.13436	0.286848	1	XM_023876379.1	uncharacterized LOC111879951
4193	LOC111880130	1.55874	-2.89157	1.13436	0.286848	1	XM_023876530.1	calmodulin-binding transcription activator 6-like, transcript variant X4
4835	LOC111880779	1.55874	-2.89157	1.13436	0.286848	1	XM_023877191.1	uncharacterized LOC111880779
5214	LOC111881164	1.55874	-2.89157	1.13436	0.286848	1	XM_023877560.1	probable LRR receptor-like serine/threonine-protein kinase At1g05700
5702	LOC111881668	1.55874	-2.89157	1.13436	0.286848	1	NA	NA
6262	LOC111882235	1.55874	-2.89157	1.13436	0.286848	1	XM_023878593.1	uncharacterized LOC111882235
6788	LOC111882769	1.55874	-2.89157	1.13436	0.286848	1	XM_023879139.1	keratin, type II cytoskeletal 2 epidermal-like
7081	LOC111883068	1.55874	-2.89157	1.13436	0.286848	1	NA	NA
7120	LOC111883107	1.55874	-2.89157	1.13436	0.286848	1	XR_002847336.1	uncharacterized LOC111883107
8639	LOC111884677	1.55874	-2.89157	1.13436	0.286848	1	XM_023880988.1	bax inhibitor 1-like
8880	LOC111884921	1.55874	-2.89157	1.13436	0.286848	1	XM_023881215.1	40S ribosomal protein S19-3-like
9185	LOC111885244	1.55874	-2.89157	1.13436	0.286848	1	XM_023881517.1	uncharacterized LOC111885244
10120	LOC111886185	1.55874	-2.89157	1.13436	0.286848	1	XM_023882418.1	BTB/POZ domain-containing protein At5g47800-like, transcript variant X3
10271	LOC111886338	1.55874	-2.89157	1.13436	0.286848	1	NA	NA
10438	LOC111886507	1.55874	-2.89157	1.13436	0.286848	1	XM_023882761.1	heat shock 70 kDa protein 15-like
10544	LOC111886614	1.55874	-2.89157	1.13436	0.286848	1	XR_002848505.1	uncharacterized LOC111886614, transcript variant X5
10704	LOC111886775	1.55874	-2.89157	1.13436	0.286848	1	XM_023883017.1	zinc finger BED domain-containing protein RICESLEEPER 2-like
10748	LOC111886819	1.55874	-2.89157	1.13436	0.286848	1	XM_023883063.1	uncharacterized LOC111886819
11511	LOC111887641	1.55874	-2.89157	1.13436	0.286848	1	XM_023883811.1	uncharacterized LOC111887641
11635	LOC111887765	1.55874	-2.89157	1.13436	0.286848	1	XM_023883920.1	uncharacterized LOC111887765
12660	LOC111888836	1.55874	-2.89157	1.13436	0.286848	1	XM_023884958.1	uncharacterized LOC111888836
12879	LOC111889058	1.55874	-2.89157	1.13436	0.286848	1	XM_023885194.1	uncharacterized LOC111889058
13279	LOC111889459	1.55874	-2.89157	1.13436	0.286848	1	XM_023885607.1	uncharacterized LOC111889459
13600	LOC111889782	1.55874	-2.89157	1.13436	0.286848	1	XM_023885935.1	uncharacterized LOC111889782
13756	LOC111889939	1.55874	-2.89157	1.13436	0.286848	1	XM_023886087.1	uncharacterized LOC111889939
14796	LOC111890989	1.55874	-2.89157	1.13436	0.286848	1	XM_023887074.1	probable F-box protein At4g22030
15554	LOC111891758	1.55874	-2.89157	1.13436	0.286848	1	XM_023887824.1	3-oxoacyl-[acyl-carrier-protein] reductase FabG-like
15565	LOC111891769	1.55874	-2.89157	1.13436	0.286848	1	XR_002850315.1	uncharacterized LOC111891769, transcript variant X2
16049	LOC111892262	1.55874	-2.89157	1.13436	0.286848	1	XM_023888333.1	uncharacterized LOC111892262, transcript variant X2
16173	LOC111892389	1.55874	-2.89157	1.13436	0.286848	1	XM_023888434.1	uncharacterized LOC111892389
16455	LOC111892680	1.55874	-2.89157	1.13436	0.286848	1	XM_023888731.1	uncharacterized LOC111892680
17350	LOC111893587	1.55874	-2.89157	1.13436	0.286848	1	NA	NA
17363	LOC111893600	1.55874	-2.89157	1.13436	0.286848	1	XR_002850915.1	small nucleolar RNA R71
17785	LOC111894027	1.55874	-2.89157	1.13436	0.286848	1	XM_023890092.1	ethylene-responsive transcription factor RAP2-11-like
18087	LOC111894336	1.55874	-2.89157	1.13436	0.286848	1	XM_023890434.1	protein PELPK1-like
18400	LOC111894649	1.55874	-2.89157	1.13436	0.286848	1	XM_023890744.1	uncharacterized LOC111894649
18950	LOC111895213	1.55874	-2.89157	1.13436	0.286848	1	XM_023891316.1	flotillin-like protein 4
19238	LOC111895508	1.55874	-2.89157	1.13436	0.286848	1	XM_023891595.1	putative pentatricopeptide repeat-containing protein At5g59900, transcript variant X4
19630	LOC111895910	1.55874	-2.89157	1.13436	0.286848	1	XM_023891958.1	F-box/LRR-repeat protein At3g48880-like, transcript variant X3
20194	LOC111896483	1.55874	-2.89157	1.13436	0.286848	1	XM_023892472.1	protein PHYLLO, chloroplastic-like
20285	LOC111896575	1.55874	-2.89157	1.13436	0.286848	1	XM_023892543.1	delta(12) fatty acid desaturase DES8.11-like
20566	LOC111896866	1.55874	-2.89157	1.13436	0.286848	1	XM_023892835.1	stress-induced protein KIN2-like
21208	LOC111897515	1.55874	-2.89157	1.13436	0.286848	1	XM_023893467.1	pollen receptor-like kinase 4
21715	LOC111898025	1.55874	-2.89157	1.13436	0.286848	1	XM_023893969.1	probable aquaporin TIP5-1
22727	LOC111899055	1.55874	-2.89157	1.13436	0.286848	1	NA	NA
23280	LOC111899613	1.55874	-2.89157	1.13436	0.286848	1	XM_023895450.1	uncharacterized LOC111899613
23301	LOC111899634	1.55874	-2.89157	1.13436	0.286848	1	XM_023895478.1	uncharacterized LOC111899634, transcript variant X1
23662	LOC111899998	1.55874	-2.89157	1.13436	0.286848	1	XM_023895884.1	L10-interacting MYB domain-containing protein-like
24885	LOC111901232	1.55874	-2.89157	1.13436	0.286848	1	XM_023897106.1	peroxidase 20
25193	LOC111901545	1.55874	-2.89157	1.13436	0.286848	1	XM_023897411.1	uncharacterized LOC111901545
25940	LOC111902302	1.55874	-2.89157	1.13436	0.286848	1	XR_002853733.1	uncharacterized LOC111902302
26007	LOC111902369	1.55874	-2.89157	1.13436	0.286848	1	XM_023898215.1	receptor-like protein kinase HERK 1
26110	LOC111902473	1.55874	-2.89157	1.13436	0.286848	1	XM_023898302.1	short-chain dehydrogenase reductase 3b-like
26442	LOC111902811	1.55874	-2.89157	1.13436	0.286848	1	XM_023898629.1	uncharacterized LOC111902811, transcript variant X1
26697	LOC111903070	1.55874	-2.89157	1.13436	0.286848	1	XM_023898865.1	uncharacterized LOC111903070
26772	LOC111903146	1.55874	-2.89157	1.13436	0.286848	1	XR_002854058.1	uncharacterized LOC111903146
27260	LOC111903643	1.55874	-2.89157	1.13436	0.286848	1	XM_023899398.1	root allergen protein-like
27537	LOC111903921	1.55874	-2.89157	1.13436	0.286848	1	XM_023899688.1	NAC domain-containing protein 82-like
27750	LOC111904136	1.55874	-2.89157	1.13436	0.286848	1	XM_023899911.1	glutathione S-transferase T2-like
28482	LOC111904879	1.55874	-2.89157	1.13436	0.286848	1	XM_023900589.1	TIR domain-containing protein-like
28548	LOC111904947	1.55874	-2.89157	1.13436	0.286848	1	XM_023900645.1	uncharacterized LOC111904947
28709	LOC111905109	1.55874	-2.89157	1.13436	0.286848	1	XM_023900786.1	VAN3-binding protein-like, transcript variant X3
29902	LOC111906309	1.55874	-2.89157	1.13436	0.286848	1	XM_023902066.1	uncharacterized LOC111906309
31083	LOC111907505	1.55874	-2.89157	1.13436	0.286848	1	XM_023903305.1	trithorax group protein osa-like, transcript variant X2
31153	LOC111907576	1.55874	-2.89157	1.13436	0.286848	1	XM_023903380.1	LEAF RUST 10 DISEASE-RESISTANCE LOCUS RECEPTOR-LIKE PROTEIN KINASE-like 2.4, transcript variant X1
32034	LOC111908469	1.55874	-2.89157	1.13436	0.286848	1	NA	NA
32195	LOC111908630	1.55874	-2.89157	1.13436	0.286848	1	XM_023904446.1	wall-associated receptor kinase 2-like
32249	LOC111908685	1.55874	-2.89157	1.13436	0.286848	1	XM_023904485.1	TMV resistance protein N-like
32284	LOC111908720	1.55874	-2.89157	1.13436	0.286848	1	NA	NA
33416	LOC111909870	1.55874	-2.89157	1.13436	0.286848	1	XM_023905638.1	protein IMPAIRED IN BABA-INDUCED STERILITY 1-like
33747	LOC111910205	1.55874	-2.89157	1.13436	0.286848	1	XM_023905989.1	EPIDERMAL PATTERNING FACTOR-like protein 8, transcript variant X1
33980	LOC111910444	1.55874	-2.89157	1.13436	0.286848	1	XM_023906275.1	chaperonin 60 subunit beta 4, chloroplastic-like, transcript variant X1
34113	LOC111910583	1.55874	-2.89157	1.13436	0.286848	1	XM_023906412.1	uncharacterized LOC111910583
37276	LOC111913831	1.55874	-2.89157	1.13436	0.286848	1	XM_023909546.1	uncharacterized LOC111913831
37467	LOC111914023	1.55874	-2.89157	1.13436	0.286848	1	XR_002857677.1	uncharacterized LOC111914023
37679	LOC111914236	1.55874	-2.89157	1.13436	0.286848	1	XR_002857733.1	uncharacterized LOC111914236
38150	LOC111914712	1.55874	-2.89157	1.13436	0.286848	1	XR_002857903.1	uncharacterized LOC111914712
38400	LOC111914975	1.55874	-2.89157	1.13436	0.286848	1	XM_023910681.1	serine/threonine-protein kinase STY46-like, transcript variant X1
38856	LOC111915439	1.55874	-2.89157	1.13436	0.286848	1	XM_023911096.1	transcription factor MYB63-like
39368	LOC111915963	1.55874	-2.89157	1.13436	0.286848	1	XM_023911593.1	histidine-rich glycoprotein-like
39382	LOC111915977	1.55874	-2.89157	1.13436	0.286848	1	XR_002858344.1	uncharacterized LOC111915977, transcript variant X2
39599	LOC111916197	1.55874	-2.89157	1.13436	0.286848	1	XM_023911824.1	uncharacterized LOC111916197
39701	LOC111916299	1.55874	-2.89157	1.13436	0.286848	1	XM_023911932.1	putative disease resistance protein At4g11170
39900	LOC111916502	1.55874	-2.89157	1.13436	0.286848	1	XM_023912169.1	uncharacterized LOC111916502
40038	LOC111916640	1.55874	-2.89157	1.13436	0.286848	1	XM_023912309.1	protein CHROMOSOME TRANSMISSION FIDELITY 7-like, transcript variant X1
42703	LOC111919341	1.55874	-2.89157	1.13436	0.286848	1	XM_023914931.1	11-beta-hydroxysteroid dehydrogenase-like 4A
43481	LOC111920153	1.55874	-2.89157	1.13436	0.286848	1	XM_023915749.1	SWI/SNF complex component SNF12 homolog, transcript variant X2
44217	LOC111920903	1.55874	-2.89157	1.13436	0.286848	1	XM_023916475.1	putative F-box protein At3g16210
44433	LOC111921121	1.55874	-2.89157	1.13436	0.286848	1	XM_023916698.1	uncharacterized LOC111921121
44708	LOC111921400	1.55874	-2.89157	1.13436	0.286848	1	XR_002860167.1	uncharacterized LOC111921400, transcript variant X15
45313	trnQ	1.55874	-2.89157	1.13436	0.286848	1	NA	tRNA-Gln
33476	LOC111909931	0.21682	6.97962	1.13411	0.286901	1	XM_023905717.1	60S ribosomal protein L9-like
11695	LOC111887828	0.181211	3.14285	1.13373	0.286981	1	XM_023883976.1	membrane-bound transcription factor site-2 protease homolog
16048	LOC111892261	-0.205443	5.43195	1.13364	0.287001	1	XM_023888330.1	probable WRKY transcription factor 40
16624	LOC111892851	-0.134612	4.60999	1.13355	0.287019	1	XM_023888915.1	probable long-chain-alcohol O-fatty-acyltransferase 5
27282	LOC111903666	-1.07034	-2.20868	1.13266	0.287209	1	XM_023899421.1	factor of DNA methylation 4-like
18654	LOC111894914	-0.71807	-1.78634	1.13252	0.287239	1	XM_023890998.1	B3 domain-containing protein REM10-like, transcript variant X2
9283	LOC111885342	0.936605	-2.15474	1.13218	0.287311	1	XM_023881598.1	uncharacterized LOC111885342
29597	LOC111906004	0.675438	-0.333545	1.13203	0.287342	1	XM_023901745.1	benzoate carboxyl methyltransferase-like
1951	LOC111877810	0.238353	3.58566	1.13182	0.287387	1	XM_023874319.1	probable carboxylesterase 4, mitochondrial
43960	LOC111920644	0.111839	4.77801	1.13172	0.287409	1	XM_023916219.1	tetratricopeptide repeat protein 1-like
11308	LOC111887435	0.338567	0.0126688	1.13112	0.287536	1	XM_023883601.1	pentatricopeptide repeat-containing protein At5g42450, mitochondrial
27791	LOC111904177	0.126881	6.53117	1.13102	0.287558	1	XM_023899961.1	receptor homology region, transmembrane domain- and RING domain-containing protein 2-like
11366	LOC111887493	-0.176459	3.79372	1.13094	0.287575	1	XM_023883664.1	flavonoid 3',5'-hydroxylase 1-like
13423	LOC111889604	-0.512956	-0.587549	1.13092	0.287579	1	XM_023885752.1	uncharacterized LOC111889604
29933	LOC111906340	0.365947	0.165948	1.13071	0.287624	1	XM_023902103.1	TMV resistance protein N-like
16660	LOC111892887	-1.12293	-2.47663	1.13067	0.287632	1	XM_023888955.1	2-oxoglutarate-Fe(II) type oxidoreductase, transcript variant X3
19504	LOC111895783	-0.217403	2.76208	1.13044	0.287681	1	XM_023891848.1	hydrophobic protein RCI2B-like
40652	LOC111917263	0.482421	-1.04157	1.13036	0.287699	1	XM_023912945.1	pentatricopeptide repeat-containing protein At1g09220, mitochondrial-like
13108	LOC111889288	-1.55634	-2.84838	1.13004	0.287766	1	XM_023885425.1	uncharacterized LOC111889288
23431	LOC111899764	-1.55634	-2.84838	1.13004	0.287766	1	XM_023895607.1	probable small nuclear ribonucleoprotein F
26658	LOC111903031	-1.55634	-2.84838	1.13004	0.287766	1	XM_023898828.1	uncharacterized LOC111903031
27624	LOC111904009	-1.55634	-2.84838	1.13004	0.287766	1	XM_023899788.1	uncharacterized mitochondrial protein ymf1-like
36381	LOC111912914	-1.55634	-2.84838	1.13004	0.287766	1	XM_023908646.1	cytochrome P450 82A4-like
9458	LOC111885518	-1.55634	-2.8484	1.13004	0.287766	1	XR_002848129.1	uncharacterized LOC111885518, transcript variant X1
17533	LOC111893774	-1.55634	-2.8484	1.13004	0.287766	1	XM_023889855.1	bidirectional sugar transporter SWEET6b-like
18286	LOC111894535	-1.55634	-2.8484	1.13004	0.287766	1	NA	NA
19942	LOC111896227	-1.55634	-2.8484	1.13004	0.287766	1	XM_023892238.1	probable indole-3-pyruvate monooxygenase YUCCA4
44505	LOC111921194	-1.55634	-2.8484	1.13004	0.287766	1	XR_002860108.1	uncharacterized LOC111921194, transcript variant X1
1659	LOC111877516	-1.55634	-2.8484	1.13004	0.287767	1	XR_002845442.1	uncharacterized LOC111877516
21413	LOC111897722	-1.55634	-2.8484	1.13004	0.287767	1	XM_023893670.1	LRR receptor-like serine/threonine-protein kinase GSO1
26253	LOC111902620	-1.55634	-2.8484	1.13004	0.287767	1	XM_023898433.1	uncharacterized LOC111902620
27954	LOC111904343	-1.55634	-2.8484	1.13004	0.287767	1	XR_002854482.1	uncharacterized LOC111904343, transcript variant X1
31854	LOC111908289	-1.55634	-2.8484	1.13004	0.287767	1	XM_023904118.1	uncharacterized LOC111908289
32440	LOC111908877	-1.55634	-2.8484	1.13004	0.287767	1	XM_023904674.1	predicted GPI-anchored protein 23
40846	LOC111917457	-1.55634	-2.8484	1.13004	0.287767	1	XM_023913146.1	GDSL esterase/lipase EXL3-like
45305	trnG	-1.55634	-2.84843	1.13003	0.287768	1	NA	tRNA-Gly
2331	LOC111878200	-1.55634	-2.84846	1.13003	0.287769	1	XM_023874705.1	uncharacterized LOC111878200
23240	LOC111899573	-1.55634	-2.84846	1.13003	0.287769	1	XM_023895413.1	uncharacterized LOC111899573
35494	LOC111912001	-1.55634	-2.84846	1.13003	0.287769	1	XM_023907762.1	putative protein FAR1-RELATED SEQUENCE 10
38242	LOC111914805	-1.55634	-2.84846	1.13003	0.287769	1	XM_023910515.1	TMV resistance protein N-like
38423	LOC111914999	-1.55634	-2.84846	1.13003	0.287769	1	XM_023910699.1	guanylate kinase 2-like, transcript variant X1
39630	LOC111916228	-1.55634	-2.84846	1.13003	0.287769	1	XM_023911848.1	LOB domain-containing protein 6-like
1193	LOC111877046	-1.55634	-2.84853	1.13001	0.287773	1	XM_023873591.1	uncharacterized LOC111877046
2684	LOC111878556	-1.55634	-2.84853	1.13001	0.287773	1	XM_023875073.1	U11/U12 small nuclear ribonucleoprotein 59 kDa protein, transcript variant X1
30635	LOC111907053	-1.55634	-2.84853	1.13001	0.287773	1	XM_023902845.1	uncharacterized LOC111907053
36785	LOC111913326	-1.55634	-2.84853	1.13001	0.287773	1	XM_023909043.1	thiosulfate sulfurtransferase 18-like, transcript variant X1
2435	LOC111878305	-1.55634	-2.84853	1.13001	0.287773	1	XM_023874817.1	pollen-specific leucine-rich repeat extensin-like protein 1
2669	LOC111878541	-1.55634	-2.84853	1.13001	0.287773	1	XM_023875057.1	uncharacterized protein At1g01500, transcript variant X1
15512	LOC111891716	-1.55634	-2.84853	1.13001	0.287773	1	XM_023887786.1	exocyst complex component SEC15A, transcript variant X2
17882	LOC111894127	-1.55634	-2.84853	1.13001	0.287773	1	XM_023890211.1	UDP-glycosyltransferase 73C6-like
20703	LOC111897003	-1.55634	-2.84853	1.13001	0.287773	1	XR_002852065.1	uncharacterized LOC111897003, transcript variant X3
21169	LOC111897476	-1.55634	-2.84853	1.13001	0.287773	1	XR_002852265.1	uncharacterized LOC111897476
21870	LOC111898188	-1.55634	-2.84853	1.13001	0.287773	1	XM_023894112.1	uncharacterized LOC111898188
35068	LOC111911568	-1.55634	-2.84853	1.13001	0.287773	1	XR_002856915.1	uncharacterized LOC111911568
36346	LOC111912877	-1.55634	-2.84853	1.13001	0.287773	1	XM_023908613.1	shaggy-related protein kinase theta-like, transcript variant X2
39845	LOC111916443	-1.55634	-2.84853	1.13001	0.287773	1	XM_023912122.1	RING-H2 finger protein ATL70-like
43096	LOC111919750	-1.55634	-2.84853	1.13001	0.287773	1	XM_023915343.1	folylpolyglutamate synthase-like, transcript variant X2
43117	LOC111919771	-1.55634	-2.84853	1.13001	0.287773	1	XM_023915363.1	uncharacterized LOC111919771
7017	LOC111883004	-1.55634	-2.84857	1.13	0.287775	1	XM_023879363.1	uncharacterized LOC111883004, transcript variant X2
8398	LOC111884422	-1.55634	-2.84857	1.13	0.287775	1	XR_002847761.1	uncharacterized LOC111884422
10366	LOC111886433	-1.55634	-2.84857	1.13	0.287775	1	XM_023882683.1	uncharacterized LOC111886433
11009	LOC111887134	-1.55634	-2.84857	1.13	0.287775	1	XR_002848685.1	uncharacterized LOC111887134, transcript variant X2
11533	LOC111887663	-1.55634	-2.84857	1.13	0.287775	1	XR_002848843.1	uncharacterized LOC111887663
13172	LOC111889352	-1.55634	-2.84857	1.13	0.287775	1	XM_023885496.1	probable inorganic phosphate transporter 1-9
14497	LOC111890687	-1.55634	-2.84857	1.13	0.287775	1	XR_002849947.1	small nucleolar RNA U3
16864	LOC111893091	-1.55634	-2.84857	1.13	0.287775	1	XM_023889169.1	mitochondrial import inner membrane translocase subunit TIM14-3-like
35373	LOC111911879	-1.55634	-2.84857	1.13	0.287775	1	XM_023907624.1	disease resistance-like protein CSA1
40286	LOC111916892	-1.55634	-2.84857	1.13	0.287775	1	XR_002858725.1	uncharacterized LOC111916892, transcript variant X4
7830	LOC111883840	0.113662	4.13954	1.12992	0.287793	1	XM_023880167.1	probable receptor-like protein kinase At5g20050
30606	LOC111907024	0.156517	4.77171	1.12981	0.287815	1	XM_023902815.1	60S ribosomal protein L27a-3
5915	LOC111881882	0.183425	2.41721	1.12966	0.287847	1	XM_023878265.1	probable protein phosphatase 2C 27
12841	LOC111889020	-1.55568	-2.84839	1.12963	0.287854	1	XM_023885148.1	uncharacterized LOC111889020
22107	LOC111898426	-1.55568	-2.84839	1.12963	0.287854	1	XM_023894339.1	probable serine/threonine-protein kinase At1g54610, transcript variant X2
22155	LOC111898474	-1.55568	-2.84839	1.12963	0.287854	1	XM_023894380.1	uncharacterized LOC111898474
38572	LOC111915148	-1.55568	-2.84839	1.12963	0.287854	1	XR_002858080.1	small nucleolar RNA snoR104
44119	LOC111920805	-1.55568	-2.84839	1.12963	0.287854	1	XM_023916373.1	transcription factor MYB3R-5-like, transcript variant X2
4360	LOC111880297	-1.55568	-2.8484	1.12963	0.287855	1	XM_023876711.1	uncharacterized LOC111880297
9808	LOC111885871	-1.55568	-2.8484	1.12963	0.287855	1	XM_023882101.1	uncharacterized LOC111885871, transcript variant X3
10004	LOC111886068	-1.55568	-2.8484	1.12963	0.287855	1	XM_023882310.1	aspartic proteinase-like protein 2
11148	LOC111887274	-1.55568	-2.8484	1.12963	0.287855	1	XM_023883434.1	probable serine/threonine-protein kinase At1g54610, transcript variant X1
11769	LOC111887902	-1.55568	-2.8484	1.12963	0.287855	1	XM_023884039.1	1-aminocyclopropane-1-carboxylate oxidase homolog 1-like
12050	LOC111888185	-1.55568	-2.8484	1.12963	0.287855	1	XM_023884318.1	uncharacterized LOC111888185
22312	LOC111898631	-1.55568	-2.8484	1.12963	0.287855	1	XM_023894532.1	glycerate dehydrogenase HPR, peroxisomal-like
29276	LOC111905678	-1.55568	-2.8484	1.12963	0.287855	1	XM_023901373.1	uncharacterized LOC111905678
31960	LOC111908395	-1.55568	-2.8484	1.12963	0.287855	1	XR_002855859.1	uncharacterized LOC111908395
33308	LOC111909759	-1.55568	-2.8484	1.12963	0.287855	1	XM_023905538.1	aldehyde oxidase GLOX-like
41128	LOC111917741	-1.55568	-2.8484	1.12963	0.287855	1	XM_023913401.1	lignin-forming anionic peroxidase-like
44646	LOC111921335	-1.55568	-2.8484	1.12963	0.287855	1	XM_023916897.1	flowering-promoting factor 1-like protein 3
10898	LOC111886971	-1.55568	-2.84841	1.12963	0.287855	1	XR_002848645.1	uncharacterized LOC111886971, transcript variant X2
12448	LOC111888623	-1.55568	-2.84841	1.12963	0.287855	1	XM_023884749.1	beta-1,3-galactosyltransferase 7-like, transcript variant X1
16434	LOC111892655	-1.55568	-2.84841	1.12963	0.287855	1	XM_023888710.1	uncharacterized LOC111892655
27662	LOC111904047	-1.55568	-2.84841	1.12963	0.287855	1	XM_023899824.1	pentatricopeptide repeat-containing protein At5g62370, transcript variant X1
27938	LOC111904327	-1.55568	-2.84841	1.12963	0.287855	1	XM_023900094.1	vacuolar iron transporter homolog 4-like
34012	LOC111910476	-1.55568	-2.84841	1.12963	0.287855	1	XM_023906310.1	COBRA-like protein 4
45301	trnC	-1.55568	-2.84841	1.12963	0.287855	1	NA	tRNA-Cys
241	LOC111876073	-1.55568	-2.84843	1.12962	0.287856	1	XM_023872605.1	uncharacterized LOC111876073
366	LOC111876198	-1.55568	-2.84843	1.12962	0.287856	1	XM_023872733.1	uncharacterized LOC111876198, transcript variant X1
1759	LOC111877616	-1.55568	-2.84843	1.12962	0.287856	1	XM_023874134.1	ATP-dependent DNA helicase PIF1-like
3083	LOC111878993	-1.55568	-2.84843	1.12962	0.287856	1	XM_023875458.1	bromodomain and WD repeat-containing protein 1-like, transcript variant X2
7971	LOC111883990	-1.55568	-2.84843	1.12962	0.287856	1	XR_002847574.1	uncharacterized LOC111883990, transcript variant X1
25420	LOC111901772	-1.55568	-2.84843	1.12962	0.287856	1	XM_023897646.1	O-glucosyltransferase rumi homolog
32955	LOC111909396	-1.55568	-2.84843	1.12962	0.287856	1	XM_023905217.1	3-oxoacyl-[acyl-carrier-protein] synthase I, chloroplastic-like
35604	LOC111912117	-1.55568	-2.84843	1.12962	0.287856	1	XM_023907856.1	uncharacterized LOC111912117
40747	LOC111917358	-1.55568	-2.84843	1.12962	0.287856	1	XM_023913052.1	uncharacterized LOC111917358
230	LOC111876061	-1.55568	-2.84846	1.12961	0.287858	1	XM_023872586.1	ent-kaurenoic acid oxidase 1-like
10541	LOC111886611	-1.55568	-2.84846	1.12961	0.287858	1	XM_023882874.1	O-acyltransferase WSD1-like
15916	LOC111892129	-1.55568	-2.84846	1.12961	0.287858	1	XM_023888204.1	cell division cycle 20.5, cofactor of APC complex-like
25169	LOC111901521	-1.55568	-2.84846	1.12961	0.287858	1	XM_023897386.1	beta-adaptin-like protein A, transcript variant X5
33039	LOC111909482	-1.55568	-2.84846	1.12961	0.287858	1	XM_023905306.1	snurportin-1-like
35437	LOC111911943	-1.55568	-2.84846	1.12961	0.287858	1	XM_023907711.1	lysine-specific demethylase JMJ25-like
6736	LOC111882714	-1.55568	-2.84853	1.1296	0.287861	1	XM_023879080.1	amino acid transporter AVT1E-like
7678	LOC111883682	-1.55568	-2.84853	1.1296	0.287861	1	XM_023880003.1	uncharacterized LOC111883682, transcript variant X2
8155	LOC111884175	-1.55568	-2.84853	1.1296	0.287861	1	XR_002847615.1	uncharacterized LOC111884175
14933	LOC111891128	-1.55568	-2.84853	1.1296	0.287861	1	XM_023887211.1	uncharacterized LOC111891128
32657	LOC111909096	-1.55568	-2.84853	1.1296	0.287861	1	XR_002856080.1	uncharacterized LOC111909096, transcript variant X4
32866	LOC111909306	-1.55568	-2.84853	1.1296	0.287861	1	XM_023905108.1	probable leucine-rich repeat receptor-like protein kinase At1g35710, transcript variant X1
39116	LOC111915706	-1.55568	-2.84853	1.1296	0.287861	1	XM_023911339.1	uncharacterized LOC111915706, transcript variant X2
9950	LOC111886014	-1.55568	-2.84853	1.1296	0.287861	1	XM_023882255.1	uncharacterized LOC111886014
31373	LOC111907803	-1.55568	-2.84853	1.1296	0.287861	1	XM_023903636.1	ubiquitin carboxyl-terminal hydrolase 13-like, transcript variant X1
43173	LOC111919831	-1.55568	-2.84853	1.1296	0.287861	1	XM_023915403.1	probable inactive leucine-rich repeat receptor kinase XIAO
22363	LOC111898682	-1.55568	-2.84857	1.12959	0.287863	1	XR_002852663.1	small nucleolar RNA SNORD18
24724	LOC111901071	-1.55568	-2.84857	1.12959	0.287863	1	XM_023896937.1	putative protein phosphatase 2C 76, transcript variant X2
30354	LOC111906771	-1.55568	-2.84857	1.12959	0.287863	1	XM_023902542.1	serine carboxypeptidase-like 45
36441	LOC111912974	-1.55568	-2.84857	1.12959	0.287863	1	XM_023908698.1	ELMO domain-containing protein 2-like
38604	LOC111915184	-1.55568	-2.84857	1.12959	0.287863	1	XM_023910854.1	uncharacterized LOC111915184, transcript variant X1
40857	LOC111917468	-1.55568	-2.84857	1.12959	0.287863	1	XM_023913157.1	uncharacterized LOC111917468
44598	LOC111921287	-1.55568	-2.84857	1.12959	0.287863	1	XM_023916861.1	sulfate transporter 1.3, transcript variant X2
5288	LOC111881239	-0.349239	0.0418395	1.12917	0.287953	1	XM_023877656.1	uncharacterized LOC111881239
25668	LOC111902025	0.119013	4.4681	1.12901	0.287987	1	XM_023897897.1	50S ribosomal protein L15
37357	LOC111913912	-0.108581	10.9954	1.12812	0.288176	1	XM_023909632.1	annexin B11-like
35728	LOC111912242	-0.804117	-1.84891	1.12787	0.28823	1	XM_023907966.1	probable receptor-like protein kinase At5g38990
43708	LOC111920389	0.152395	6.13282	1.12772	0.288263	1	XM_023915953.1	60S acidic ribosomal protein P1-like
37202	LOC111913756	-0.230702	1.40736	1.12759	0.288291	1	XM_023909460.1	lateral signaling target protein 2 homolog
23558	LOC111899891	-0.36461	1.10408	1.12738	0.288335	1	XM_023895787.1	UDP-xylose transporter 1
219	LOC111876050	-1.56772	-2.89151	1.12729	0.288354	1	XM_023872573.1	protein PXR1-like
431	LOC111876263	-1.56772	-2.89151	1.12729	0.288354	1	XM_023872815.1	CRAL-TRIO domain-containing protein C23B6.04c, transcript variant X9
503	LOC111876335	-1.56772	-2.89151	1.12729	0.288354	1	XR_002844973.1	U2 spliceosomal RNA
1063	LOC111876913	-1.56772	-2.89151	1.12729	0.288354	1	NA	NA
1355	LOC111877208	-1.56772	-2.89151	1.12729	0.288354	1	XM_023873730.1	putative cytochrome c biosynthesis ccmC-like mitochondrial protein
1380	LOC111877233	-1.56772	-2.89151	1.12729	0.288354	1	XR_002845358.1	uncharacterized LOC111877233
1442	LOC111877295	-1.56772	-2.89151	1.12729	0.288354	1	NA	NA
1513	LOC111877370	-1.56772	-2.89151	1.12729	0.288354	1	XR_002845388.1	uncharacterized LOC111877370
1785	LOC111877642	-1.56772	-2.89151	1.12729	0.288354	1	XM_023874157.1	uncharacterized LOC111877642, transcript variant X1
1825	LOC111877682	-1.56772	-2.89151	1.12729	0.288354	1	XM_023874197.1	geraniol 8-hydroxylase-like
2306	LOC111878175	-1.56772	-2.89151	1.12729	0.288354	1	XM_023874688.1	OTU domain-containing protein 6B, transcript variant X2
2360	LOC111878230	-1.56772	-2.89151	1.12729	0.288354	1	XM_023874736.1	uncharacterized LOC111878230
3735	LOC111879656	-1.56772	-2.89151	1.12729	0.288354	1	XM_023876112.1	uncharacterized LOC111879656
4040	LOC111879974	-1.56772	-2.89151	1.12729	0.288354	1	XM_023876398.1	WD-40 repeat-containing protein MSI4-like
4317	LOC111880254	-1.56772	-2.89151	1.12729	0.288354	1	NA	NA
6051	LOC111882019	-1.56772	-2.89151	1.12729	0.288354	1	XR_002847024.1	uncharacterized LOC111882019, transcript variant X3
6131	LOC111882102	-1.56772	-2.89151	1.12729	0.288354	1	XM_023878468.1	probable myosin-binding protein 5
6281	LOC111882254	-1.56772	-2.89151	1.12729	0.288354	1	XM_023878610.1	uncharacterized LOC111882254
6604	LOC111882582	-1.56772	-2.89151	1.12729	0.288354	1	XM_023878947.1	uncharacterized LOC111882582
6809	LOC111882790	-1.56772	-2.89151	1.12729	0.288354	1	XM_023879159.1	serine/threonine protein phosphatase 2A 57 kDa regulatory subunit B' kappa isoform-like, transcript variant X3
6925	LOC111882909	-1.56772	-2.89151	1.12729	0.288354	1	XM_023879280.1	F-box/FBD/LRR-repeat protein At5g56420-like
6964	LOC111882949	-1.56772	-2.89151	1.12729	0.288354	1	XM_023879308.1	uncharacterized LOC111882949, transcript variant X2
7422	LOC111883418	-1.56772	-2.89151	1.12729	0.288354	1	XM_023879755.1	cytochrome P450 81E8-like
7514	LOC111883512	-1.56772	-2.89151	1.12729	0.288354	1	XM_023879830.1	F-box protein At1g22220-like, transcript variant X2
7551	LOC111883549	-1.56772	-2.89151	1.12729	0.288354	1	XM_023879869.1	ABC transporter B family member 3-like
7624	LOC111883624	-1.56772	-2.89151	1.12729	0.288354	1	NA	NA
7771	LOC111883781	-1.56772	-2.89151	1.12729	0.288354	1	XM_023880098.1	uncharacterized LOC111883781
8055	LOC111884074	-1.56772	-2.89151	1.12729	0.288354	1	XM_023880402.1	protein NRT1/ PTR FAMILY 8.1
8167	LOC111884187	-1.56772	-2.89151	1.12729	0.288354	1	XM_023880508.1	uncharacterized LOC111884187, transcript variant X2
8269	LOC111884292	-1.56772	-2.89151	1.12729	0.288354	1	XM_023880607.1	uncharacterized mitochondrial protein AtMg00810-like
8673	LOC111884711	-1.56772	-2.89151	1.12729	0.288354	1	XR_002847870.1	U1 spliceosomal RNA
9311	LOC111885370	-1.56772	-2.89151	1.12729	0.288354	1	XM_023881634.1	uncharacterized LOC111885370
10348	LOC111886415	-1.56772	-2.89151	1.12729	0.288354	1	XM_023882658.1	bidirectional sugar transporter NEC1-like
10463	LOC111886532	-1.56772	-2.89151	1.12729	0.288354	1	XM_023882792.1	heavy metal-associated isoprenylated plant protein 39-like
10547	LOC111886617	-1.56772	-2.89151	1.12729	0.288354	1	XM_023882882.1	disease resistance protein TAO1-like
11382	LOC111887510	-1.56772	-2.89151	1.12729	0.288354	1	XM_023883678.1	uncharacterized LOC111887510
12173	LOC111888308	-1.56772	-2.89151	1.12729	0.288354	1	XR_002849157.1	uncharacterized LOC111888308, transcript variant X4
12201	LOC111888338	-1.56772	-2.89151	1.12729	0.288354	1	XM_023884524.1	NLR family CARD domain-containing protein 3, transcript variant X1
12684	LOC111888860	-1.56772	-2.89151	1.12729	0.288354	1	XR_002849331.1	uncharacterized LOC111888860
12741	LOC111888919	-1.56772	-2.89151	1.12729	0.288354	1	XM_023885055.1	uncharacterized LOC111888919
13340	LOC111889520	-1.56772	-2.89151	1.12729	0.288354	1	XM_023885669.1	uncharacterized LOC111889520
13428	LOC111889609	-1.56772	-2.89151	1.12729	0.288354	1	XR_002849595.1	uncharacterized LOC111889609
13563	LOC111889745	-1.56772	-2.89151	1.12729	0.288354	1	NA	NA
14300	LOC111890490	-1.56772	-2.89151	1.12729	0.288354	1	XM_023886597.1	phosphatidylinositol 4-kinase beta 1-like, transcript variant X2
14657	LOC111890848	-1.56772	-2.89151	1.12729	0.288354	1	XM_023886928.1	hydroxyproline O-galactosyltransferase HPGT1-like, transcript variant X1
14784	LOC111890977	-1.56772	-2.89151	1.12729	0.288354	1	XM_023887067.1	uncharacterized LOC111890977
15046	LOC111891241	-1.56772	-2.89151	1.12729	0.288354	1	XM_023887309.1	uncharacterized LOC111891241
15655	LOC111891859	-1.56772	-2.89151	1.12729	0.288354	1	XM_023887918.1	uncharacterized LOC111891859
15989	LOC111892202	-1.56772	-2.89151	1.12729	0.288354	1	XM_023888274.1	protein PALE CRESS, chloroplastic, transcript variant X1
16286	LOC111892507	-1.56772	-2.89151	1.12729	0.288354	1	XM_023888553.1	sodium/hydrogen exchanger 3-like, transcript variant X1
16491	LOC111892716	-1.56772	-2.89151	1.12729	0.288354	1	XR_002850641.1	uncharacterized LOC111892716, transcript variant X2
18391	LOC111894640	-1.56772	-2.89151	1.12729	0.288354	1	XM_023890732.1	probable F-box protein At3g61730
18501	LOC111894757	-1.56772	-2.89151	1.12729	0.288354	1	XR_002851310.1	small nucleolar RNA R71
18946	LOC111895209	-1.56772	-2.89151	1.12729	0.288354	1	XM_023891311.1	flotillin-like protein 4
19032	LOC111895296	-1.56772	-2.89151	1.12729	0.288354	1	XR_002851529.1	uncharacterized LOC111895296
19065	LOC111895332	-1.56772	-2.89151	1.12729	0.288354	1	XM_023891415.1	uncharacterized LOC111895332
19098	LOC111895365	-1.56772	-2.89151	1.12729	0.288354	1	XM_023891449.1	uncharacterized LOC111895365
19378	LOC111895650	-1.56772	-2.89151	1.12729	0.288354	1	XM_023891727.1	probable receptor-like protein kinase At1g80640
19559	LOC111895838	-1.56772	-2.89151	1.12729	0.288354	1	NA	NA
20239	LOC111896528	-1.56772	-2.89151	1.12729	0.288354	1	XM_023892507.1	B3 domain-containing protein At2g31720-like
20257	LOC111896547	-1.56772	-2.89151	1.12729	0.288354	1	XM_023892516.1	protein STRICTOSIDINE SYNTHASE-LIKE 11-like
20270	LOC111896560	-1.56772	-2.89151	1.12729	0.288354	1	XM_023892527.1	protein ALP1-like
20331	LOC111896621	-1.56772	-2.89151	1.12729	0.288354	1	XM_023892598.1	uncharacterized LOC111896621
20959	LOC111897262	-1.56772	-2.89151	1.12729	0.288354	1	XM_023893222.1	uncharacterized LOC111897262
20976	LOC111897279	-1.56772	-2.89151	1.12729	0.288354	1	XM_023893242.1	ribonuclease H2 subunit B, transcript variant X1
21745	LOC111898056	-1.56772	-2.89151	1.12729	0.288354	1	XR_002852479.1	uncharacterized LOC111898056
21939	LOC111898257	-1.56772	-2.89151	1.12729	0.288354	1	NA	NA
22127	LOC111898446	-1.56772	-2.89151	1.12729	0.288354	1	XM_023894354.1	uncharacterized LOC111898446, transcript variant X2
22295	LOC111898614	-1.56772	-2.89151	1.12729	0.288354	1	XM_023894512.1	subtilisin-like protease SBT3.18, transcript variant X1
23386	LOC111899719	-1.56772	-2.89151	1.12729	0.288354	1	XM_023895572.1	guanine nucleotide-binding protein subunit beta-like protein
23393	LOC111899726	-1.56772	-2.89151	1.12729	0.288354	1	XM_023895579.1	QWRF motif-containing protein 3-like
23756	LOC111900093	-1.56772	-2.89151	1.12729	0.288354	1	XM_023895979.1	uncharacterized LOC111900093
24552	LOC111900898	-1.56772	-2.89151	1.12729	0.288354	1	XM_023896768.1	berberine bridge enzyme-like 8
24866	LOC111901213	-1.56772	-2.89151	1.12729	0.288354	1	XM_023897096.1	dirigent protein 5-like
25019	LOC111901367	-1.56772	-2.89151	1.12729	0.288354	1	XM_023897226.1	filament-like plant protein
25370	LOC111901722	-1.56772	-2.89151	1.12729	0.288354	1	XM_023897608.1	interferon-related developmental regulator 2-like, transcript variant X1
26528	LOC111902900	-1.56772	-2.89151	1.12729	0.288354	1	XM_023898702.1	protein PHLOEM PROTEIN 2-LIKE A1-like, transcript variant X2
27313	LOC111903697	-1.56772	-2.89151	1.12729	0.288354	1	XM_023899445.1	3-hydroxy-3-methylglutaryl-coenzyme A reductase-like
27498	LOC111903882	-1.56772	-2.89151	1.12729	0.288354	1	XM_023899655.1	tubulin-folding cofactor B, transcript variant X1
27860	LOC111904247	-1.56772	-2.89151	1.12729	0.288354	1	XR_002854466.1	uncharacterized LOC111904247
28171	LOC111904562	-1.56772	-2.89151	1.12729	0.288354	1	XM_023900319.1	acid beta-fructofuranosidase-like
28846	LOC111905246	-1.56772	-2.89151	1.12729	0.288354	1	XM_023900935.1	VQ motif-containing protein 4-like
29040	LOC111905441	-1.56772	-2.89151	1.12729	0.288354	1	XM_023901137.1	vacuolar fusion protein MON1 homolog
32061	LOC111908496	-1.56772	-2.89151	1.12729	0.288354	1	XM_023904319.1	amino acid transporter AVT1I-like
33181	LOC111909628	-1.56772	-2.89151	1.12729	0.288354	1	XR_002856260.1	uncharacterized LOC111909628, transcript variant X1
33645	LOC111910103	-1.56772	-2.89151	1.12729	0.288354	1	XM_023905892.1	uncharacterized mitochondrial protein AtMg00810-like
35120	LOC111911620	-1.56772	-2.89151	1.12729	0.288354	1	XM_023907374.1	small RNA degrading nuclease 1-like, transcript variant X4
36112	LOC111912635	-1.56772	-2.89151	1.12729	0.288354	1	NA	NA
36124	LOC111912647	-1.56772	-2.89151	1.12729	0.288354	1	XR_002857235.1	uncharacterized LOC111912647
36288	LOC111912819	-1.56772	-2.89151	1.12729	0.288354	1	XR_002857363.1	uncharacterized LOC111912819
36784	LOC111913325	-1.56772	-2.89151	1.12729	0.288354	1	XM_023909041.1	uncharacterized LOC111913325, transcript variant X1
37046	LOC111913592	-1.56772	-2.89151	1.12729	0.288354	1	XM_023909319.1	zinc finger MYM-type protein 1-like
37722	LOC111914279	-1.56772	-2.89151	1.12729	0.288354	1	XM_023910056.1	uncharacterized LOC111914279
37842	LOC111914402	-1.56772	-2.89151	1.12729	0.288354	1	XR_002857797.1	uncharacterized LOC111914402
38237	LOC111914800	-1.56772	-2.89151	1.12729	0.288354	1	XM_023910510.1	probable disease resistance protein At4g27220, transcript variant X3
38438	LOC111915014	-1.56772	-2.89151	1.12729	0.288354	1	XM_023910719.1	uncharacterized LOC111915014
38658	LOC111915238	-1.56772	-2.89151	1.12729	0.288354	1	XM_023910915.1	probable serine/threonine-protein kinase PBL10
38703	LOC111915284	-1.56772	-2.89151	1.12729	0.288354	1	XM_023910968.1	hydroxyproline O-arabinosyltransferase 3-like, transcript variant X3
38943	LOC111915532	-1.56772	-2.89151	1.12729	0.288354	1	XM_023911189.1	zinc finger MYM-type protein 1-like
39485	LOC111916081	-1.56772	-2.89151	1.12729	0.288354	1	XM_023911721.1	auxin-responsive protein SAUR50-like
40214	LOC111916818	-1.56772	-2.89151	1.12729	0.288354	1	XR_002858678.1	small nucleolar RNA U31b
40316	LOC111916922	-1.56772	-2.89151	1.12729	0.288354	1	XM_023912574.1	zinc finger MYM-type protein 1-like
40955	LOC111917567	-1.56772	-2.89151	1.12729	0.288354	1	XR_002858943.1	uncharacterized LOC111917567
41065	LOC111917678	-1.56772	-2.89151	1.12729	0.288354	1	XR_002858976.1	uncharacterized LOC111917678
42191	LOC111918822	-1.56772	-2.89151	1.12729	0.288354	1	XM_023914447.1	putative RING-H2 finger protein ATL21A
42193	LOC111918824	-1.56772	-2.89151	1.12729	0.288354	1	XM_023914449.1	uncharacterized LOC111918824
42335	LOC111918968	-1.56772	-2.89151	1.12729	0.288354	1	XR_002859379.1	uncharacterized LOC111918968
42707	LOC111919345	-1.56772	-2.89151	1.12729	0.288354	1	XM_023914935.1	uncharacterized LOC111919345
43516	LOC111920190	-1.56772	-2.89151	1.12729	0.288354	1	NA	NA
43551	LOC111920229	-1.56772	-2.89151	1.12729	0.288354	1	XM_023915813.1	putative ripening-related protein 1
43876	LOC111920559	-1.56772	-2.89151	1.12729	0.288354	1	XM_023916145.1	BTB/POZ domain-containing protein NPY2-like, transcript variant X3
44028	LOC111920712	-1.56772	-2.89151	1.12729	0.288354	1	XM_023916279.1	aspartyl protease family protein At5g10770-like
44466	LOC111921154	-1.56772	-2.89151	1.12729	0.288354	1	XM_023916726.1	enolase 1, chloroplastic-like
45260	TRNAG-UCC	-1.56772	-2.89151	1.12729	0.288354	1	NA	tRNA-Gly
39766	LOC111916364	-0.189778	6.6505	1.12686	0.288447	1	XM_023912033.1	ABC transporter B family member 1
18633	LOC111894893	-0.916059	-2.15457	1.1268	0.288459	1	XR_002851353.1	uncharacterized LOC111894893
15489	LOC111891693	0.150948	10.1544	1.12661	0.288499	1	XM_023887760.1	polyubiquitin
31379	LOC111907809	-0.183309	2.61198	1.12627	0.288573	1	XM_023903616.1	transcription termination factor MTERF5, chloroplastic-like
27018	LOC111903395	0.27258	2.26942	1.12613	0.288602	1	XM_023899173.1	two-component response regulator-like APRR5
45221	LOC111921916	0.407406	3.711	1.12603	0.288623	1	XM_023917493.1	cytochrome P450 82A3-like
5602	LOC111881565	-0.266888	1.37883	1.1259	0.288651	1	XM_023877967.1	protein SIEVE ELEMENT OCCLUSION C
29295	LOC111905697	0.279536	0.390522	1.12589	0.288654	1	XM_023901409.1	uncharacterized protein At2g39920, transcript variant X1
719	LOC111876557	-0.624953	-1.52621	1.12587	0.288659	1	NA	NA
31740	LOC111908173	0.189587	2.76428	1.12562	0.288712	1	XM_023904007.1	uncharacterized LOC111908173
1588	LOC111877445	0.434653	1.75682	1.1251	0.288823	1	XM_023873967.1	transcription factor bHLH61-like
30142	LOC111906555	-0.26807	6.96307	1.12449	0.288954	1	XM_023902304.1	sulfite exporter TauE/SafE family protein 4-like
23688	LOC111900024	-0.254421	1.99607	1.12429	0.288997	1	XM_023895906.1	pollen receptor-like kinase 4
31597	LOC111908030	-1.55075	-2.35135	1.12421	0.289014	1	XM_023903842.1	cytochrome b-c1 complex subunit 7-like
38531	LOC111915107	0.126064	4.15589	1.12411	0.289035	1	XM_023910798.1	3-ketoacyl-CoA synthase 20-like
44139	LOC111920825	-1.11462	-2.38181	1.12404	0.28905	1	XM_023916396.1	defensin-like protein 1
3760	LOC111879682	1.06685	-1.64973	1.12394	0.289071	1	XM_023876142.1	kinesin-like protein KIN-7H
32685	LOC111909124	0.207846	8.06681	1.1236	0.289144	1	XM_023904912.1	sulfite reductase [ferredoxin], chloroplastic
11749	LOC111887882	-0.146467	4.24877	1.12339	0.28919	1	XM_023884020.1	G-type lectin S-receptor-like serine/threonine-protein kinase LECRK3
36635	LOC111913169	-0.47415	-1.09032	1.12326	0.289218	1	XR_002857447.1	small nucleolar RNA SNORD25
18641	LOC111894901	0.261927	1.27396	1.12282	0.289312	1	XM_023890982.1	pentatricopeptide repeat-containing protein At2g02750
16569	LOC111892795	2.06329	-2.54388	1.12276	0.289324	1	XM_023888840.1	serine/threonine-protein kinase HT1-like
38310	LOC111914875	-0.386136	-0.452809	1.12234	0.289415	1	XM_023910587.1	heterogeneous nuclear ribonucleoprotein 1-like, transcript variant X2
34467	LOC111910959	0.145025	3.27297	1.12188	0.289515	1	XM_023906736.1	transcription factor E2FB-like
25656	LOC111902013	0.159571	4.62077	1.12186	0.289518	1	XM_023897884.1	ubiquitin-60S ribosomal protein L40-like
26432	LOC111902801	-0.454383	-0.59604	1.12167	0.28956	1	XM_023898608.1	S-adenosylmethionine uptake transporter-like, transcript variant X1
11888	LOC111888022	0.461131	-0.785836	1.12164	0.289565	1	XM_023884139.1	metalloendoproteinase 1-MMP-like
20730	LOC111897031	0.0988451	6.46272	1.12158	0.28958	1	XM_023893008.1	26S proteasome regulatory subunit 6A homolog
25257	LOC111901609	0.133233	5.28964	1.12078	0.289751	1	XM_023897486.1	quinone oxidoreductase-like
44902	LOC111921594	0.317107	0.120132	1.1205	0.289812	1	XM_023917177.1	protein IQ-DOMAIN 31-like, transcript variant X2
11448	LOC111887576	0.587875	-1.24913	1.12017	0.289882	1	XM_023883748.1	probable galactinol--sucrose galactosyltransferase 2, transcript variant X2
33404	LOC111909857	0.349019	-0.194028	1.12006	0.289906	1	XM_023905627.1	uncharacterized LOC111909857, transcript variant X2
256	LOC111876088	-1.55611	-2.89156	1.12005	0.289908	1	XM_023872616.1	PKS-NRPS hybrid synthetase CHGG_01239-like
348	LOC111876180	-1.55611	-2.89156	1.12005	0.289908	1	XM_023872705.1	uncharacterized LOC111876180, transcript variant X1
792	LOC111876634	-1.55611	-2.89156	1.12005	0.289908	1	XM_023873179.1	putative nuclease HARBI1
989	LOC111876835	-1.55611	-2.89156	1.12005	0.289908	1	XM_023873405.1	non-specific lipid-transfer protein-like
1878	LOC111877735	-1.55611	-2.89156	1.12005	0.289908	1	XM_023874244.1	A-kinase anchor protein 9-like
1935	LOC111877794	-1.55611	-2.89156	1.12005	0.289908	1	XM_023874296.1	cucumber peeling cupredoxin-like
2423	LOC111878293	-1.55611	-2.89156	1.12005	0.289908	1	XM_023874800.1	probable RNA-binding protein ARP1, transcript variant X2
2617	LOC111878489	-1.55611	-2.89156	1.12005	0.289908	1	XM_023874997.1	O-acyltransferase WSD1-like
2958	LOC111878841	-1.55611	-2.89156	1.12005	0.289908	1	XM_023875329.1	NAD(P)H-quinone oxidoreductase subunit H, chloroplastic-like
3102	LOC111879012	-1.55611	-2.89156	1.12005	0.289908	1	XR_002845991.1	bromodomain-containing factor 2-like, transcript variant X4
3516	LOC111879436	-1.55611	-2.89156	1.12005	0.289908	1	XM_023875899.1	protein MIZU-KUSSEI 1-like
4108	LOC111880042	-1.55611	-2.89156	1.12005	0.289908	1	XM_023876465.1	protein FAR-RED IMPAIRED RESPONSE 1, transcript variant X2
4643	LOC111880580	-1.55611	-2.89156	1.12005	0.289908	1	XM_023877011.1	NADPH--cytochrome P450 reductase-like
4862	LOC111880806	-1.55611	-2.89156	1.12005	0.289908	1	XM_023877221.1	F-box protein At5g03100-like, transcript variant X1
4984	LOC111880930	-1.55611	-2.89156	1.12005	0.289908	1	XM_023877344.1	exocyst complex component EXO70B1-like
5456	LOC111881415	-1.55611	-2.89156	1.12005	0.289908	1	XM_023877810.1	uncharacterized LOC111881415, transcript variant X2
6200	LOC111882171	-1.55611	-2.89156	1.12005	0.289908	1	XM_023878523.1	uncharacterized LOC111882171
6462	LOC111882436	-1.55611	-2.89156	1.12005	0.289908	1	XR_002847156.1	uncharacterized LOC111882436
7085	LOC111883072	-1.55611	-2.89156	1.12005	0.289908	1	XM_023879437.1	uncharacterized LOC111883072
8002	LOC111884021	-1.55611	-2.89156	1.12005	0.289908	1	XM_023880350.1	reticulon-like protein B16, transcript variant X1
8394	LOC111884418	-1.55611	-2.89156	1.12005	0.289908	1	XM_023880747.1	putative nuclease HARBI1
8616	LOC111884654	-1.55611	-2.89156	1.12005	0.289908	1	XR_002847836.1	uncharacterized LOC111884654
9355	LOC111885414	-1.55611	-2.89156	1.12005	0.289908	1	XM_023881689.1	G patch domain-containing protein TGH-like, transcript variant X3
9547	LOC111885607	-1.55611	-2.89156	1.12005	0.289908	1	XM_023881852.1	uncharacterized LOC111885607
9744	LOC111885807	-1.55611	-2.89156	1.12005	0.289908	1	XM_023882047.1	scarecrow-like protein 3
9934	LOC111885998	-1.55611	-2.89156	1.12005	0.289908	1	XM_023882240.1	putative protein FAR1-RELATED SEQUENCE 10
10030	LOC111886094	-1.55611	-2.89156	1.12005	0.289908	1	XM_023882329.1	auxin-responsive protein SAUR50-like
11233	LOC111887360	-1.55611	-2.89156	1.12005	0.289908	1	XM_023883526.1	4-hydroxy-tetrahydrodipicolinate synthase, chloroplastic-like, transcript variant X1
11264	LOC111887391	-1.55611	-2.89156	1.12005	0.289908	1	XM_023883558.1	polyadenylate-binding protein 2-like
11482	LOC111887610	-1.55611	-2.89156	1.12005	0.289908	1	XM_023883777.1	kirola-like
12117	LOC111888252	-1.55611	-2.89156	1.12005	0.289908	1	XM_023884379.1	uncharacterized LOC111888252
12341	LOC111888482	-1.55611	-2.89156	1.12005	0.289908	1	XM_023884651.1	uncharacterized LOC111888482
12374	LOC111888516	-1.55611	-2.89156	1.12005	0.289908	1	XR_002849245.1	small nucleolar RNA R71
12525	LOC111888700	-1.55611	-2.89156	1.12005	0.289908	1	XM_023884826.1	uncharacterized LOC111888700
12592	LOC111888768	-1.55611	-2.89156	1.12005	0.289908	1	XM_023884881.1	sucrose synthase 2, transcript variant X3
13964	LOC111890148	-1.55611	-2.89156	1.12005	0.289908	1	XM_023886301.1	uncharacterized LOC111890148
14708	LOC111890901	-1.55611	-2.89156	1.12005	0.289908	1	XM_023886969.1	protein DETOXIFICATION 42-like, transcript variant X1
15241	LOC111891440	-1.55611	-2.89156	1.12005	0.289908	1	XM_023887495.1	non-specific lipid-transfer protein-like protein At5g64080
15971	LOC111892184	-1.55611	-2.89156	1.12005	0.289908	1	XR_002850476.1	uncharacterized LOC111892184, transcript variant X2
16427	LOC111892648	-1.55611	-2.89156	1.12005	0.289908	1	XM_023888728.1	protein PELPK1-like
17022	LOC111893251	-1.55611	-2.89156	1.12005	0.289908	1	NA	NA
17353	LOC111893590	-1.55611	-2.89156	1.12005	0.289908	1	XM_023889665.1	formin-like protein 13
17539	LOC111893780	-1.55611	-2.89156	1.12005	0.289908	1	XR_002850949.1	uncharacterized LOC111893780
17782	LOC111894024	-1.55611	-2.89156	1.12005	0.289908	1	XM_023890089.1	RING-H2 finger protein ATL54-like
18251	LOC111894500	-1.55611	-2.89156	1.12005	0.289908	1	XR_002851254.1	uncharacterized LOC111894500
18820	LOC111895080	-1.55611	-2.89156	1.12005	0.289908	1	XM_023891196.1	G-type lectin S-receptor-like serine/threonine-protein kinase SD2-5
20122	LOC111896411	-1.55611	-2.89156	1.12005	0.289908	1	XR_002851887.1	uncharacterized LOC111896411, transcript variant X2
21837	LOC111898155	-1.55611	-2.89156	1.12005	0.289908	1	XM_023894077.1	probable serine/threonine-protein kinase PBL22
22171	LOC111898490	-1.55611	-2.89156	1.12005	0.289908	1	XM_023894389.1	uncharacterized LOC111898490
22923	LOC111899255	-1.55611	-2.89156	1.12005	0.289908	1	NA	NA
23511	LOC111899844	-1.55611	-2.89156	1.12005	0.289908	1	XM_023895717.1	extensin-2-like
23532	LOC111899865	-1.55611	-2.89156	1.12005	0.289908	1	XM_023895738.1	isovaleryl-CoA dehydrogenase, mitochondrial-like, transcript variant X1
23956	LOC111900296	-1.55611	-2.89156	1.12005	0.289908	1	XM_023896180.1	uncharacterized LOC111900296
24500	LOC111900846	-1.55611	-2.89156	1.12005	0.289908	1	XM_023896724.1	HMG1/2-like protein
24901	LOC111901248	-1.55611	-2.89156	1.12005	0.289908	1	XR_002853455.1	small nucleolar RNA R71
26329	LOC111902696	-1.55611	-2.89156	1.12005	0.289908	1	XR_002853925.1	uncharacterized LOC111902696
26794	LOC111903168	-1.55611	-2.89156	1.12005	0.289908	1	XM_023898953.1	filament-like plant protein 4, transcript variant X1
27091	LOC111903474	-1.55611	-2.89156	1.12005	0.289908	1	XM_023899237.1	probable 28S rRNA (cytosine-C(5))-methyltransferase
27128	LOC111903511	-1.55611	-2.89156	1.12005	0.289908	1	XM_023899281.1	protein NUCLEAR FUSION DEFECTIVE 4-like, transcript variant X1
29003	LOC111905404	-1.55611	-2.89156	1.12005	0.289908	1	NA	NA
29029	LOC111905430	-1.55611	-2.89156	1.12005	0.289908	1	XM_023901126.1	uncharacterized LOC111905430
29213	LOC111905615	-1.55611	-2.89156	1.12005	0.289908	1	XM_023901307.1	inositol transporter 4, transcript variant X1
29984	LOC111906394	-1.55611	-2.89156	1.12005	0.289908	1	XM_023902156.1	AP-2 complex subunit alpha-2-like
30006	LOC111906416	-1.55611	-2.89156	1.12005	0.289908	1	NA	NA
30123	LOC111906536	-1.55611	-2.89156	1.12005	0.289908	1	XM_023902287.1	uncharacterized LOC111906536
31101	LOC111907524	-1.55611	-2.89156	1.12005	0.289908	1	XM_023903326.1	heat shock 70 kDa protein 15-like
31120	LOC111907543	-1.55611	-2.89156	1.12005	0.289908	1	XM_023903339.1	oral cancer-overexpressed protein 1 homolog, transcript variant X1
31167	LOC111907591	-1.55611	-2.89156	1.12005	0.289908	1	NA	NA
32562	LOC111908999	-1.55611	-2.89156	1.12005	0.289908	1	XM_023904800.1	transcription factor bHLH111, transcript variant X2
33626	LOC111910084	-1.55611	-2.89156	1.12005	0.289908	1	XM_023905875.1	uncharacterized LOC111910084
33705	LOC111910163	-1.55611	-2.89156	1.12005	0.289908	1	XM_023905938.1	glutathione S-transferase T2-like
34563	LOC111911058	-1.55611	-2.89156	1.12005	0.289908	1	XM_023906839.1	uncharacterized LOC111911058
35818	LOC111912335	-1.55611	-2.89156	1.12005	0.289908	1	XM_023908061.1	60S ribosomal protein L36-2-like, transcript variant X1
36084	LOC111912605	-1.55611	-2.89156	1.12005	0.289908	1	XM_023908352.1	auxin efflux carrier component 4
36904	LOC111913450	-1.55611	-2.89156	1.12005	0.289908	1	NA	NA
37027	LOC111913573	-1.55611	-2.89156	1.12005	0.289908	1	XM_023909296.1	protein DETOXIFICATION 16-like, transcript variant X1
37680	LOC111914237	-1.55611	-2.89156	1.12005	0.289908	1	XM_023910008.1	triosephosphate isomerase, cytosolic
37779	LOC111914336	-1.55611	-2.89156	1.12005	0.289908	1	XR_002857778.1	small nucleolar RNA Z279/snoR105/snoR108
39080	LOC111915669	-1.55611	-2.89156	1.12005	0.289908	1	XM_023911305.1	protein translocase subunit SECA2, chloroplastic-like
40284	LOC111916890	-1.55611	-2.89156	1.12005	0.289908	1	XM_023912547.1	glutamate--tRNA ligase, cytoplasmic-like
40533	LOC111917144	-1.55611	-2.89156	1.12005	0.289908	1	XM_023912800.1	beta-caryophyllene synthase-like
41757	LOC111918383	-1.55611	-2.89156	1.12005	0.289908	1	XM_023914056.1	profilin-like, transcript variant X1
42554	LOC111919189	-1.55611	-2.89156	1.12005	0.289908	1	XM_023914798.1	uncharacterized mitochondrial protein AtMg00810-like
42770	LOC111919420	-1.55611	-2.89156	1.12005	0.289908	1	XR_002859488.1	uncharacterized LOC111919420
43658	LOC111920339	-1.55611	-2.89156	1.12005	0.289908	1	XR_002859815.1	uncharacterized LOC111920339
44434	LOC111921122	-1.55611	-2.89156	1.12005	0.289908	1	XM_023916699.1	uncharacterized LOC111921122
44949	LOC111921642	-1.55611	-2.89156	1.12005	0.289908	1	XR_002860237.1	uncharacterized LOC111921642
45117	LOC111921812	-1.55611	-2.89156	1.12005	0.289908	1	XM_023917393.1	uncharacterized LOC111921812
28978	LOC111905379	1.12257	-2.12824	1.11994	0.289932	1	XM_023901110.1	CO(2)-response secreted protease
28476	LOC111904873	-0.800959	-1.89131	1.11992	0.289935	1	XM_023900583.1	cellulose synthase-like protein D3
31699	LOC111908132	0.241273	2.18735	1.1197	0.289982	1	XR_002855774.1	uncharacterized LOC111908132
638	LOC111876471	-1.55543	-2.89156	1.11963	0.289999	1	XM_023872999.1	cyclin-dependent protein kinase inhibitor SMR6-like
992	LOC111876838	-1.55543	-2.89156	1.11963	0.289999	1	XM_023873407.1	protein yippee-like At4g27745
1044	LOC111876893	-1.55543	-2.89156	1.11963	0.289999	1	XR_002845129.1	uncharacterized LOC111876893
1261	LOC111877114	-1.55543	-2.89156	1.11963	0.289999	1	NA	NA
1410	LOC111877263	-1.55543	-2.89156	1.11963	0.289999	1	XM_023873789.1	F-box/FBD/LRR-repeat protein At2g26030-like
1733	LOC111877590	-1.55543	-2.89156	1.11963	0.289999	1	XR_002845470.1	protein TIFY 8-like, transcript variant X2
1984	LOC111877844	-1.55543	-2.89156	1.11963	0.289999	1	XM_023874347.1	putative B3 domain-containing protein At5g66980
3223	LOC111879136	-1.55543	-2.89156	1.11963	0.289999	1	XM_023875614.1	sphingosine kinase 2-like, transcript variant X2
3419	LOC111879339	-1.55543	-2.89156	1.11963	0.289999	1	XR_002846065.1	uncharacterized LOC111879339
3693	LOC111879614	-1.55543	-2.89156	1.11963	0.289999	1	XM_023876074.1	ubinuclein-1-like, transcript variant X2
4731	LOC111880674	-1.55543	-2.89156	1.11963	0.289999	1	XM_023877089.1	heat stress transcription factor A-4a-like, transcript variant X1
5165	LOC111881112	-1.55543	-2.89156	1.11963	0.289999	1	XM_023877511.1	protein ALP1-like
5439	LOC111881398	-1.55543	-2.89156	1.11963	0.289999	1	XM_023877790.1	uncharacterized LOC111881398
5713	LOC111881679	-1.55543	-2.89156	1.11963	0.289999	1	XM_023878071.1	(+)-neomenthol dehydrogenase-like
5887	LOC111881854	-1.55543	-2.89156	1.11963	0.289999	1	XM_023878243.1	putative clathrin assembly protein At5g35200, transcript variant X1
6121	LOC111882091	-1.55543	-2.89156	1.11963	0.289999	1	XM_023878454.1	chalcone synthase 2-like
6328	LOC111882302	-1.55543	-2.89156	1.11963	0.289999	1	XM_023878667.1	uncharacterized LOC111882302, transcript variant X2
6526	LOC111882500	-1.55543	-2.89156	1.11963	0.289999	1	XM_023878867.1	acylsugar acyltransferase 3-like
6734	LOC111882712	-1.55543	-2.89156	1.11963	0.289999	1	XR_002847224.1	phosphoinositide phosphatase SAC8, transcript variant X4
6927	LOC111882911	-1.55543	-2.89156	1.11963	0.289999	1	XM_023879282.1	FBD-associated F-box protein At5g56370-like
8133	LOC111884153	-1.55543	-2.89156	1.11963	0.289999	1	XM_023880475.1	uncharacterized LOC111884153
8235	LOC111884258	-1.55543	-2.89156	1.11963	0.289999	1	XM_023880571.1	malonyl-coenzyme A:anthocyanin 3-O-glucoside-6''-O-malonyltransferase-like
8383	LOC111884407	-1.55543	-2.89156	1.11963	0.289999	1	XM_023880728.1	cytochrome P450 CYP72A219-like, transcript variant X1
8550	LOC111884583	-1.55543	-2.89156	1.11963	0.289999	1	XM_023880891.1	serine/threonine-protein kinase AtPK2/AtPK19-like
8855	LOC111884896	-1.55543	-2.89156	1.11963	0.289999	1	XM_023881190.1	probable inactive poly [ADP-ribose] polymerase SRO2
9389	LOC111885449	-1.55543	-2.89156	1.11963	0.289999	1	XM_023881702.1	bZIP transcription factor 27-like, transcript variant X1
9525	LOC111885585	-1.55543	-2.89156	1.11963	0.289999	1	XM_023881833.1	caffeic acid 3-O-methyltransferase-like
9898	LOC111885961	-1.55543	-2.89156	1.11963	0.289999	1	XM_023882201.1	uncharacterized LOC111885961, transcript variant X2
10136	LOC111886201	-1.55543	-2.89156	1.11963	0.289999	1	NA	NA
10458	LOC111886527	-1.55543	-2.89156	1.11963	0.289999	1	NA	NA
10567	LOC111886637	-1.55543	-2.89156	1.11963	0.289999	1	XR_002848516.1	uncharacterized LOC111886637, transcript variant X3
11873	LOC111888007	-1.55543	-2.89156	1.11963	0.289999	1	XR_002848997.1	uncharacterized LOC111888007, transcript variant X2
12228	LOC111888365	-1.55543	-2.89156	1.11963	0.289999	1	XM_023884557.1	sterol 3-beta-glucosyltransferase UGT80A2-like
12282	LOC111888421	-1.55543	-2.89156	1.11963	0.289999	1	XM_023884595.1	uncharacterized LOC111888421
12573	LOC111888749	-1.55543	-2.89156	1.11963	0.289999	1	XM_023884863.1	uncharacterized LOC111888749
12775	LOC111888954	-1.55543	-2.89156	1.11963	0.289999	1	XM_023885085.1	dirigent protein 18-like
13181	LOC111889361	-1.55543	-2.89156	1.11963	0.289999	1	XM_023885506.1	CTD nuclear envelope phosphatase 1 homolog
13236	LOC111889416	-1.55543	-2.89156	1.11963	0.289999	1	XM_023885567.1	pectate lyase-like
13379	LOC111889560	-1.55543	-2.89156	1.11963	0.289999	1	XM_023885704.1	uncharacterized LOC111889560
13965	LOC111890149	-1.55543	-2.89156	1.11963	0.289999	1	XM_023886302.1	leucine-rich repeat receptor-like protein kinase PXC2
14215	LOC111890402	-1.55543	-2.89156	1.11963	0.289999	1	XM_023886523.1	delta-aminolevulinic acid dehydratase, chloroplastic, transcript variant X2
15405	LOC111891607	-1.55543	-2.89156	1.11963	0.289999	1	XM_023887667.1	palmitoyl-acyl carrier protein thioesterase, chloroplastic-like
16266	LOC111892487	-1.55543	-2.89156	1.11963	0.289999	1	XM_023888525.1	uncharacterized LOC111892487
16359	LOC111892580	-1.55543	-2.89156	1.11963	0.289999	1	XR_002850575.1	uncharacterized LOC111892580
17041	LOC111893270	-1.55543	-2.89156	1.11963	0.289999	1	XR_002850843.1	uncharacterized LOC111893270
17688	LOC111893930	-1.55543	-2.89156	1.11963	0.289999	1	XM_023890007.1	DNA-binding protein HEXBP-like, transcript variant X2
18420	LOC111894672	-1.55543	-2.89156	1.11963	0.289999	1	XM_023890765.1	probable sphingolipid transporter spinster homolog 2, transcript variant X2
18667	LOC111894927	-1.55543	-2.89156	1.11963	0.289999	1	XM_023891011.1	myb-related protein 340-like
18759	LOC111895019	-1.55543	-2.89156	1.11963	0.289999	1	XM_023891108.1	diacylglycerol kinase 4-like
18929	LOC111895192	-1.55543	-2.89156	1.11963	0.289999	1	XM_023891296.1	DELLA protein GAI1-like
19336	LOC111895608	-1.55543	-2.89156	1.11963	0.289999	1	XM_023891690.1	callose synthase 10-like
20019	LOC111896305	-1.55543	-2.89156	1.11963	0.289999	1	XM_023892320.1	gibberellin 20-oxidase-like protein
21223	LOC111897530	-1.55543	-2.89156	1.11963	0.289999	1	XR_002852298.1	uncharacterized LOC111897530, transcript variant X10
21527	LOC111897837	-1.55543	-2.89156	1.11963	0.289999	1	XM_023893778.1	delta-9 acyl-lipid desaturase 1-like
21636	LOC111897946	-1.55543	-2.89156	1.11963	0.289999	1	XR_002852439.1	uncharacterized LOC111897946
21712	LOC111898022	-1.55543	-2.89156	1.11963	0.289999	1	XR_002852460.1	uncharacterized LOC111898022
22235	LOC111898554	-1.55543	-2.89156	1.11963	0.289999	1	XM_023894453.1	protein ANTAGONIST OF LIKE HETEROCHROMATIN PROTEIN 1-like
23570	LOC111899903	-1.55543	-2.89156	1.11963	0.289999	1	XM_023895800.1	uncharacterized LOC111899903
23692	LOC111900028	-1.55543	-2.89156	1.11963	0.289999	1	NA	NA
23798	LOC111900137	-1.55543	-2.89156	1.11963	0.289999	1	XM_023896009.1	zinc finger MYM-type protein 1-like
23944	LOC111900284	-1.55543	-2.89156	1.11963	0.289999	1	XM_023896168.1	uncharacterized LOC111900284
23986	LOC111900329	-1.55543	-2.89156	1.11963	0.289999	1	XR_002853181.1	uncharacterized LOC111900329, transcript variant X4
24223	LOC111900566	-1.55543	-2.89156	1.11963	0.289999	1	NA	NA
24491	LOC111900836	-1.55543	-2.89156	1.11963	0.289999	1	XM_023896721.1	uncharacterized LOC111900836
25232	LOC111901584	-1.55543	-2.89156	1.11963	0.289999	1	NA	NA
25268	LOC111901620	-1.55543	-2.89156	1.11963	0.289999	1	XM_023897497.1	cell number regulator 6-like, transcript variant X1
25380	LOC111901732	-1.55543	-2.89156	1.11963	0.289999	1	XM_023897617.1	protein DEFECTIVE IN MERISTEM SILENCING 3-like
25519	LOC111901876	-1.55543	-2.89156	1.11963	0.289999	1	XM_023897736.1	TMV resistance protein N-like, transcript variant X1
25719	LOC111902076	-1.55543	-2.89156	1.11963	0.289999	1	XM_023897952.1	histone-lysine N-methyltransferase EZA1-like
25726	LOC111902083	-1.55543	-2.89156	1.11963	0.289999	1	XR_002853671.1	uncharacterized LOC111902083, transcript variant X3
26228	LOC111902594	-1.55543	-2.89156	1.11963	0.289999	1	XR_002853872.1	uncharacterized LOC111902594
26254	LOC111902621	-1.55543	-2.89156	1.11963	0.289999	1	XM_023898434.1	TMV resistance protein N-like
26337	LOC111902706	-1.55543	-2.89156	1.11963	0.289999	1	XR_002853928.1	uncharacterized LOC111902706
28985	LOC111905386	-1.55543	-2.89156	1.11963	0.289999	1	XM_023901085.1	transcription factor TGA9, transcript variant X2
29216	LOC111905618	-1.55543	-2.89156	1.11963	0.289999	1	XR_002854958.1	uncharacterized LOC111905618
29237	LOC111905639	-1.55543	-2.89156	1.11963	0.289999	1	NA	NA
29379	LOC111905781	-1.55543	-2.89156	1.11963	0.289999	1	XM_023901520.1	uncharacterized LOC111905781
29526	LOC111905933	-1.55543	-2.89156	1.11963	0.289999	1	XM_023901666.1	methionine S-methyltransferase-like, transcript variant X1
30634	LOC111907052	-1.55543	-2.89156	1.11963	0.289999	1	XM_023902844.1	heat shock 70 kDa protein 15-like
30829	LOC111907247	-1.55543	-2.89156	1.11963	0.289999	1	XM_023903028.1	copper transporter 6-like
33043	LOC111909486	-1.55543	-2.89156	1.11963	0.289999	1	NA	NA
33314	LOC111909765	-1.55543	-2.89156	1.11963	0.289999	1	XM_023905542.1	AP-2 complex subunit alpha-2-like
34252	LOC111910724	-1.55543	-2.89156	1.11963	0.289999	1	XR_002856608.1	uncharacterized LOC111910724
35027	LOC111911526	-1.55543	-2.89156	1.11963	0.289999	1	NA	NA
35036	LOC111911535	-1.55543	-2.89156	1.11963	0.289999	1	XM_023907297.1	histidine kinase 5-like
36730	LOC111913270	-1.55543	-2.89156	1.11963	0.289999	1	XM_023908989.1	costars family protein-like
36751	LOC111913291	-1.55543	-2.89156	1.11963	0.289999	1	XM_023909015.1	uncharacterized LOC111913291
36763	LOC111913303	-1.55543	-2.89156	1.11963	0.289999	1	XM_023909025.1	MADS-box transcription factor 23-like
37785	LOC111914344	-1.55543	-2.89156	1.11963	0.289999	1	XM_023910102.1	uncharacterized LOC111914344
38319	LOC111914894	-1.55543	-2.89156	1.11963	0.289999	1	XM_023910590.1	auxin-responsive protein SAUR50-like
38390	LOC111914965	-1.55543	-2.89156	1.11963	0.289999	1	XM_023910670.1	5-methyltetrahydropteroyltriglutamate--homocysteine methyltransferase 2-like
38915	LOC111915504	-1.55543	-2.89156	1.11963	0.289999	1	XM_023911156.1	uncharacterized LOC111915504
39414	LOC111916009	-1.55543	-2.89156	1.11963	0.289999	1	XM_023911649.1	protein PIN-LIKES 3-like, transcript variant X2
39818	LOC111916416	-1.55543	-2.89156	1.11963	0.289999	1	XM_023912095.1	uncharacterized LOC111916416
40522	LOC111917133	-1.55543	-2.89156	1.11963	0.289999	1	XM_023912791.1	carotenoid 9,10(9',10')-cleavage dioxygenase 1-like
40892	LOC111917503	-1.55543	-2.89156	1.11963	0.289999	1	XR_002858916.1	small nucleolar RNA R71
40990	LOC111917602	-1.55543	-2.89156	1.11963	0.289999	1	NA	NA
41244	LOC111917857	-1.55543	-2.89156	1.11963	0.289999	1	XM_023913491.1	uncharacterized LOC111917857
42177	LOC111918808	-1.55543	-2.89156	1.11963	0.289999	1	XM_023914434.1	probable acyl-activating enzyme 1, peroxisomal
42224	LOC111918857	-1.55543	-2.89156	1.11963	0.289999	1	XM_023914469.1	WUSCHEL-related homeobox 8-like, transcript variant X1
42512	LOC111919147	-1.55543	-2.89156	1.11963	0.289999	1	XM_023914763.1	TNF receptor-associated factor homolog 1a-like, transcript variant X2
42555	LOC111919190	-1.55543	-2.89156	1.11963	0.289999	1	XM_023914800.1	NAC domain containing protein 52-like
42818	LOC111919468	-1.55543	-2.89156	1.11963	0.289999	1	XR_002859512.1	uncharacterized LOC111919468
43139	LOC111919793	-1.55543	-2.89156	1.11963	0.289999	1	NA	NA
43521	LOC111920195	-1.55543	-2.89156	1.11963	0.289999	1	XM_023915793.1	photosystem I reaction center subunit II, chloroplastic-like
44447	LOC111921135	-1.55543	-2.89156	1.11963	0.289999	1	XR_002860069.1	small nucleolar RNA snoR77Y
40148	LOC111916752	0.514119	-0.980868	1.11932	0.290066	1	XM_023912410.1	activating signal cointegrator 1, transcript variant X2
17628	LOC111893870	-0.160534	3.81822	1.11921	0.290089	1	XM_023889957.1	probable receptor-like protein kinase At5g59700
38916	LOC111915505	-0.369731	-0.389899	1.11759	0.290437	1	XM_023911159.1	uncharacterized LOC111915505, transcript variant X3
23435	LOC111899768	-0.212113	3.52176	1.11744	0.29047	1	XM_023895613.1	auxin-responsive protein SAUR23-like
5788	LOC111881754	1.58152	-2.7261	1.11736	0.290489	1	XM_023878146.1	probable phytol kinase 3, chloroplastic
25617	LOC111901974	0.0988224	6.07173	1.11723	0.290516	1	XM_023897844.1	uncharacterized LOC111901974
17173	LOC111893405	0.653563	-1.41194	1.11718	0.290527	1	XM_023889467.1	rab3 GTPase-activating protein non-catalytic subunit, transcript variant X1
32012	LOC111908447	-0.162276	2.87629	1.11709	0.290545	1	XM_023904273.1	bifunctional bis(5'-adenosyl)-triphosphatase/adenylylsulfatase FHIT-like
9268	LOC111885327	-0.463088	-0.745469	1.11686	0.290596	1	XM_023881580.1	protein SRG1-like
6887	LOC111882871	-0.123159	4.54819	1.11669	0.290632	1	XM_023879241.1	MDIS1-interacting receptor like kinase 2-like
27820	LOC111904207	0.294379	1.16524	1.11654	0.290665	1	XM_023899985.1	zinc finger protein 7-like
31931	LOC111908366	-0.647723	-1.76611	1.1164	0.290695	1	XM_023904192.1	vicilin-like seed storage protein At4g36700
16545	LOC111892771	-0.166568	2.69957	1.11635	0.290706	1	XM_023888824.1	RING-H2 finger protein ATL78-like
4740	LOC111880683	0.0899603	5.05682	1.11628	0.290721	1	XM_023877099.1	integrin-linked protein kinase 1-like
27794	LOC111904180	0.133963	5.11469	1.11604	0.290772	1	XM_023899965.1	uncharacterized LOC111904180
11994	LOC111888129	-1.081	-2.3216	1.11562	0.290864	1	XR_002849097.1	uncharacterized LOC111888129, transcript variant X5
35853	LOC111912370	-0.335214	2.43096	1.11533	0.290926	1	XM_023908104.1	uncharacterized LOC111912370
22703	LOC111899031	0.157904	3.30388	1.11531	0.29093	1	XM_023894913.1	outer envelope protein 64, mitochondrial
18954	LOC111895217	-0.45583	-0.622677	1.11529	0.290935	1	XM_023891321.1	probable receptor-like protein kinase At1g80640, transcript variant X2
9290	LOC111885349	-0.299172	7.79913	1.11524	0.290946	1	XM_023881608.1	expansin-A8-like
8947	LOC111884993	-0.64782	-1.80644	1.11502	0.290993	1	XM_023881295.1	CBS domain-containing protein CBSX3, mitochondrial-like
19708	LOC111895990	-1.07835	-2.44438	1.11467	0.291068	1	NA	NA
4054	LOC111879988	0.202177	2.35047	1.11443	0.291122	1	XM_023876407.1	non-specific phospholipase C3-like
28857	LOC111905257	0.26417	0.716462	1.11419	0.291173	1	XM_023900944.1	pentatricopeptide repeat-containing protein At3g12770-like
8275	LOC111884298	0.167358	3.47371	1.11384	0.291249	1	XM_023880612.1	translocon-associated protein subunit alpha-like
17917	LOC111894162	-0.227861	2.17507	1.11382	0.291253	1	XM_023890247.1	UDP-glycosyltransferase 73C3-like
35204	LOC111911706	-0.524709	-0.992821	1.11366	0.291288	1	XM_023907456.1	agamous-like MADS-box protein AGL62
17367	LOC111893604	0.256407	6.98142	1.11352	0.291318	1	XM_023889671.1	bZIP transcription factor 11-like
10228	LOC111886295	0.690138	-1.03937	1.11347	0.29133	1	XM_023882528.1	malonyl-coenzyme A:anthocyanin 3-O-glucoside-6''-O-malonyltransferase-like
29447	LOC111905854	-0.431288	-0.500802	1.11334	0.291358	1	XR_002855025.1	uncharacterized LOC111905854, transcript variant X4
10339	LOC111886406	0.178438	2.84613	1.11328	0.291371	1	XM_023882645.1	rho GTPase-activating protein 2-like
20848	LOC111897149	0.952227	-2.07762	1.1132	0.291387	1	XM_023893111.1	(3S,6E)-nerolidol synthase 1-like
3800	LOC111879722	-1.11958	-2.38151	1.11312	0.291404	1	XR_002846219.1	small nucleolar RNA snoR64a
14936	LOC111891131	-1.09447	-2.32111	1.11289	0.291454	1	XM_023887216.1	transcription factor MYB124-like, transcript variant X2
14514	LOC111890704	-1.07264	-2.2358	1.11289	0.291455	1	XR_002849958.1	uncharacterized LOC111890704, transcript variant X3
5944	LOC111881911	-0.693315	-1.5438	1.11275	0.291484	1	XR_002846985.1	uncharacterized LOC111881911, transcript variant X2
16590	LOC111892817	0.305944	0.17269	1.11271	0.291494	1	XR_002850686.1	uncharacterized LOC111892817
4136	LOC111880070	1.58927	-2.61416	1.1127	0.291496	1	XM_023876480.1	uncharacterized LOC111880070, transcript variant X2
1241	LOC111877094	-0.379252	-0.429206	1.11249	0.291542	1	XR_002845279.1	uncharacterized LOC111877094, transcript variant X2
37251	LOC111913806	-0.447956	-0.552043	1.11248	0.291543	1	XM_023909522.1	J domain-containing protein required for chloroplast accumulation response 1, transcript variant X2
301	LOC111876133	0.14315	3.1735	1.11248	0.291544	1	XR_002844910.1	uncharacterized LOC111876133
15037	LOC111891232	-0.117969	5.86967	1.11246	0.291548	1	XM_023887301.1	uncharacterized LOC111891232
4142	LOC111880076	-0.149413	3.15062	1.11235	0.291571	1	XM_023876484.1	uncharacterized LOC111880076
32173	LOC111908608	-0.334884	0.336067	1.11216	0.291614	1	XM_023904428.1	pollen-specific leucine-rich repeat extensin-like protein 1
36806	LOC111913347	0.113622	11.9768	1.11213	0.291618	1	XM_023909068.1	fructose-bisphosphate aldolase 1, chloroplastic
42871	LOC111919521	0.17593	3.21321	1.11175	0.291701	1	XM_023915074.1	protein S-acyltransferase 8-like
1680	LOC111877537	0.841739	-1.63109	1.11149	0.291759	1	XM_023874057.1	probable caffeoyl-CoA O-methyltransferase At4g26220
35578	LOC111912090	-0.142896	3.19643	1.11138	0.291782	1	XM_023907837.1	uncharacterized LOC111912090
39465	LOC111916060	-1.5812	-2.72648	1.1112	0.291821	1	XR_002858367.1	cold-responsive protein kinase 1-like, transcript variant X2
32758	LOC111909197	0.131674	4.29506	1.11099	0.291867	1	XM_023904981.1	GTP-binding protein TypA/BipA homolog
36975	LOC111913521	-0.147096	6.10904	1.11084	0.291899	1	XM_023909222.1	uncharacterized LOC111913521
36815	LOC111913356	-0.463991	-0.254912	1.1106	0.291951	1	XM_023909078.1	WEB family protein At1g75720-like
810	LOC111876652	0.20633	2.67146	1.11051	0.29197	1	XM_023873205.1	60S ribosomal protein L39-1
942	LOC111876788	0.115476	4.51314	1.11043	0.291988	1	XM_023873367.1	uncharacterized LOC111876788
23587	LOC111899920	-0.105509	6.54798	1.11015	0.292048	1	XM_023895813.1	two pore calcium channel protein 1B
9110	LOC111885163	-1.07406	-2.18143	1.10992	0.2921	1	NA	NA
25997	LOC111902359	0.090983	6.00302	1.10962	0.292165	1	XM_023898204.1	pentatricopeptide repeat-containing protein PNM1, mitochondrial
38528	LOC111915104	0.0962643	4.77589	1.10961	0.292167	1	XM_023910795.1	guanylate-binding protein 2
31418	LOC111907848	-0.135386	3.88538	1.10916	0.292265	1	XM_023903652.1	protein DETOXIFICATION 40-like
4410	LOC111880347	-0.268879	1.67028	1.10897	0.292306	1	XM_023876770.1	17.3 kDa class I heat shock protein-like
24159	LOC111900502	0.20894	2.06183	1.10884	0.292335	1	XR_002853230.1	uncharacterized LOC111900502
11560	LOC111887690	-0.798059	-1.89226	1.10874	0.292355	1	XM_023883865.1	toll/interleukin-1 receptor-like protein
1149	LOC111876999	-1.11754	-2.50962	1.10864	0.292378	1	XM_023873555.1	G-type lectin S-receptor-like serine/threonine-protein kinase SRK
14666	LOC111890857	0.20953	7.15852	1.1084	0.29243	1	XM_023886937.1	SUMO-conjugating enzyme UBC9
17149	LOC111893380	0.103284	4.42511	1.10806	0.292505	1	XM_023889444.1	protein Iojap, chloroplastic
27415	LOC111903799	-0.209801	2.77889	1.10759	0.292607	1	XM_023899553.1	indole-3-acetic acid-induced protein ARG7-like
2411	LOC111878281	-0.102841	6.13416	1.10754	0.292616	1	XM_023874785.1	uncharacterized LOC111878281
12924	LOC111889103	0.168859	4.90346	1.10718	0.292696	1	XM_023885245.1	cytochrome P450 81E8-like
25225	LOC111901577	-0.298015	1.54533	1.10667	0.292807	1	XM_023897447.1	GDSL esterase/lipase At1g71691-like
18750	LOC111895010	0.105035	5.27872	1.10636	0.292875	1	XM_023891094.1	ER membrane protein complex subunit 8/9 homolog
24249	LOC111900592	-0.175666	3.58012	1.10597	0.292961	1	XM_023896473.1	TMV resistance protein N-like
20323	LOC111896613	-0.688693	-1.68771	1.10589	0.292977	1	XR_002851968.1	uncharacterized LOC111896613, transcript variant X3
15304	LOC111891503	-0.68262	-1.42828	1.10567	0.293024	1	XM_023887561.1	probable serine/threonine-protein kinase PBL10
18410	LOC111894661	0.123093	3.8795	1.10563	0.293035	1	XM_023890753.1	uncharacterized LOC111894661
13461	LOC111889643	-0.174083	3.17429	1.10547	0.293069	1	XM_023885790.1	inositol-pentakisphosphate 2-kinase-like, transcript variant X4
11174	LOC111887301	1.58778	-2.72606	1.10546	0.293072	1	XM_023883461.1	cyclin-D3-3-like, transcript variant X1
4685	LOC111880628	-1.06875	-2.35104	1.10539	0.293086	1	XM_023877049.1	stromal processing peptidase, chloroplastic, transcript variant X2
19119	LOC111895386	0.679728	-0.572224	1.10535	0.293095	1	XM_023891467.1	omega-hydroxypalmitate O-feruloyl transferase-like
35203	LOC111911705	0.934395	-2.2079	1.10525	0.293116	1	XM_023907454.1	agamous-like MADS-box protein AGL62
22728	LOC111899056	-0.0992662	5.50423	1.10513	0.293143	1	XM_023894946.1	protein LIFEGUARD 2-like
15363	LOC111891563	-0.173887	5.12389	1.10501	0.293169	1	XM_023887617.1	protein LIGHT-DEPENDENT SHORT HYPOCOTYLS 4-like
15761	LOC111891970	0.108932	4.15374	1.10494	0.293184	1	XM_023888032.1	IAA-alanine resistance protein 1
25618	LOC111901975	0.108141	5.00309	1.10458	0.293263	1	XM_023897845.1	uncharacterized LOC111901975
42167	LOC111918798	0.221946	2.31365	1.10457	0.293266	1	XM_023914424.1	UDP-glucose 4-epimerase GEPI48
25473	LOC111901830	0.439533	-1.04172	1.10428	0.293328	1	XM_023897687.1	pheophytinase, chloroplastic, transcript variant X2
29014	LOC111905415	0.472384	1.16241	1.1038	0.293434	1	XM_023901114.1	DNA damage-repair/toleration protein DRT100-like
21422	LOC111897731	-0.332687	3.05637	1.10371	0.293453	1	XM_023893679.1	receptor like protein 42-like
14757	LOC111890950	-0.204938	2.36238	1.10366	0.293465	1	XR_002850054.1	uncharacterized LOC111890950, transcript variant X2
22798	LOC111899130	-0.414679	-0.633079	1.10354	0.293491	1	XR_002852779.1	uncharacterized LOC111899130
8443	LOC111884467	0.757189	-1.72659	1.10328	0.293548	1	XM_023880792.1	3-oxoacyl-[acyl-carrier-protein] reductase 4-like
29642	LOC111906049	-0.116685	4.31255	1.10311	0.293585	1	XM_023901820.1	uncharacterized LOC111906049
42878	LOC111919528	-1.08146	-1.91396	1.10273	0.293668	1	XM_023915088.1	tryptophan aminotransferase-related protein 3-like
33174	LOC111909621	0.328684	-0.193512	1.10268	0.293678	1	XR_002856259.1	uncharacterized LOC111909621
29002	LOC111905403	-0.35044	1.83553	1.10266	0.293684	1	XM_023901105.1	uncharacterized LOC111905403
17466	LOC111893706	0.110061	4.6536	1.10251	0.293715	1	XM_023889775.1	50S ribosomal protein L16, chloroplastic-like
30442	LOC111906859	1.58163	-2.72616	1.10228	0.293766	1	XM_023902635.1	serine/threonine protein phosphatase 2A 55 kDa regulatory subunit B beta isoform-like, transcript variant X1
15609	LOC111891813	0.136432	5.84646	1.10195	0.293839	1	XM_023887877.1	senescence-associated carboxylesterase 101-like
24573	LOC111900919	-0.103199	4.7975	1.10194	0.293841	1	XM_023896823.1	uncharacterized LOC111900919
15731	LOC111891935	0.474584	1.36676	1.1017	0.293894	1	XM_023888008.1	gibberellin-regulated protein 14-like
24971	LOC111901319	0.11924	5.5126	1.10119	0.294006	1	XM_023897176.1	eukaryotic translation initiation factor 3 subunit F
4174	LOC111880108	0.732662	-1.39543	1.10096	0.294056	1	XR_002846361.1	uncharacterized LOC111880108
22036	LOC111898354	-0.163845	4.77209	1.10091	0.294067	1	XM_023894279.1	GDSL esterase/lipase At1g58430-like
24468	LOC111900813	0.102799	5.53716	1.10073	0.294106	1	XM_023896699.1	auxin-responsive protein IAA27-like
40657	LOC111917268	0.222994	8.082	1.10056	0.294143	1	XM_023912953.1	ethylene-responsive transcription factor RAP2-3-like
39664	LOC111916262	0.109017	6.54494	1.10052	0.294153	1	XM_023911873.1	diphosphomevalonate decarboxylase MVD2, peroxisomal
32993	LOC111909436	0.359493	0.405684	1.10049	0.294159	1	XM_023905252.1	heat shock cognate 70 kDa protein 2-like
42968	LOC111919622	-0.37036	0.944646	1.10035	0.294189	1	XM_023915187.1	cytokinin hydroxylase
2786	LOC111878662	0.93955	-2.10313	1.10025	0.29421	1	XM_023875179.1	VQ motif-containing protein 25-like
4326	LOC111880263	0.202722	9.7876	1.10022	0.294217	1	XM_023876673.1	glutathione S-transferase F11-like
30467	LOC111906884	-0.296784	0.696694	1.10017	0.294228	1	XR_002855374.1	uncharacterized LOC111906884
23793	LOC111900132	-0.111099	4.73499	1.09951	0.294373	1	XM_023896002.1	O-fucosyltransferase 20-like
37383	LOC111913938	0.133824	3.40518	1.09937	0.294404	1	XM_023909653.1	putative pentatricopeptide repeat-containing protein At5g65820
26181	LOC111902547	0.163442	6.0672	1.09935	0.294409	1	XM_023898364.1	serine acetyltransferase 2-like
7293	LOC111883286	0.25948	0.914072	1.09928	0.294424	1	XM_023879624.1	formin-like protein 20
13928	LOC111890112	-0.710016	-1.09032	1.09916	0.294451	1	XM_023886260.1	flavonoid 3',5'-hydroxylase 2-like
31445	LOC111907875	0.139639	5.11794	1.09895	0.294498	1	XM_023903689.1	pyrophosphate--fructose 6-phosphate 1-phosphotransferase subunit beta-like
30940	LOC111907360	0.112241	4.59168	1.09879	0.294531	1	XM_023903132.1	uncharacterized LOC111907360
10072	LOC111886137	-0.112912	5.69503	1.09859	0.294576	1	XM_023882362.1	Niemann-Pick C1 protein
43888	LOC111920571	-0.10669	5.72284	1.09848	0.2946	1	XM_023916177.1	uncharacterized LOC111920571
30345	LOC111906761	-0.260582	4.3968	1.09829	0.294643	1	XM_023902534.1	probable anion transporter 3, chloroplastic
6546	LOC111882520	-1.12237	-2.23512	1.09803	0.294699	1	XM_023878882.1	amino acid transporter AVT1C-like, transcript variant X2
5140	LOC111881087	-1.0818	-2.15484	1.09799	0.294708	1	XM_023877479.1	probable RNA polymerase II transcription factor B subunit 1-3, transcript variant X2
10810	LOC111886882	-0.228904	6.7488	1.09795	0.294717	1	XM_023883124.1	uncharacterized LOC111886882
44334	LOC111921021	0.105644	4.50329	1.09778	0.294754	1	XM_023916588.1	ABC transporter B family member 29, chloroplastic
18296	LOC111894545	0.100359	4.88234	1.09768	0.294775	1	XM_023890616.1	transmembrane protein 33 homolog
13451	LOC111889632	0.133982	6.1903	1.09756	0.294802	1	XM_023885777.1	40S ribosomal protein S8-like
7949	LOC111883965	0.172855	5.46048	1.0974	0.294838	1	XM_023880291.1	uncharacterized LOC111883965
20477	LOC111896769	0.27426	0.252577	1.09727	0.294867	1	XR_002852020.1	uncharacterized LOC111896769, transcript variant X2
43107	LOC111919761	0.113975	4.34742	1.09719	0.294884	1	XM_023915356.1	protein HESO1
20951	LOC111897254	-0.10387	5.21856	1.09706	0.294912	1	XM_023893214.1	proteasome-associated protein ECM29 homolog
34665	LOC111911160	0.11023	5.98522	1.09686	0.294956	1	XM_023906952.1	ras-related protein RABA2a-like
27162	LOC111903545	0.519486	-1.35111	1.09677	0.294977	1	XM_023899322.1	uncharacterized LOC111903545
28766	LOC111905166	0.275969	1.97392	1.09666	0.294999	1	XM_023900836.1	protein RALF-like 32
31249	LOC111907673	-0.119997	4.64256	1.09589	0.295171	1	XM_023903488.1	guanine nucleotide-binding protein-like NSN1
14590	LOC111890780	-0.160484	2.96644	1.09578	0.295195	1	XM_023886868.1	zinc finger BED domain-containing protein RICESLEEPER 2-like
31303	LOC111907731	-0.715682	-1.89229	1.09561	0.295232	1	XM_023903537.1	transcription initiation factor TFIID subunit 11-like, transcript variant X2
13931	LOC111890115	-1.55486	-2.72652	1.09531	0.295297	1	XM_023886264.1	cytochrome P450 76C1-like
43591	LOC111920272	1.3825	-2.35142	1.095	0.295367	1	XM_023915859.1	uncharacterized LOC111920272
11198	LOC111887325	0.209851	2.63917	1.09463	0.295447	1	XM_023883481.1	GDSL esterase/lipase 5-like
39861	LOC111916463	-0.29902	1.27799	1.09447	0.295483	1	XR_002858527.1	uncharacterized LOC111916463
13813	LOC111889996	0.130065	3.79321	1.09415	0.295553	1	XM_023886149.1	3-hydroxyisobutyryl-CoA hydrolase-like protein 2, mitochondrial
29798	LOC111906205	-0.10402	6.52666	1.09396	0.295595	1	XM_023901931.1	malonyl-coenzyme A:anthocyanin 3-O-glucoside-6''-O-malonyltransferase-like
20677	LOC111896977	-0.173128	2.62494	1.09383	0.295623	1	XM_023892953.1	pentatricopeptide repeat-containing protein At4g14050, mitochondrial
8850	LOC111884891	-0.111671	6.56528	1.09328	0.295745	1	XM_023881185.1	G-type lectin S-receptor-like serine/threonine-protein kinase At2g19130
5278	LOC111881229	0.198054	9.68887	1.09303	0.295801	1	XM_023877645.1	photosystem I reaction center subunit IV A, chloroplastic
21883	LOC111898201	0.148154	4.19574	1.09303	0.295801	1	XM_023894127.1	uncharacterized LOC111898201
31015	LOC111907437	-0.288621	0.544993	1.09289	0.295833	1	XM_023903204.1	uncharacterized LOC111907437, transcript variant X2
30372	LOC111906789	-0.150689	5.47143	1.09286	0.295839	1	XM_023902561.1	NAC domain-containing protein 2-like
43963	LOC111920647	0.50575	-0.816383	1.09279	0.295855	1	XM_023916220.1	uncharacterized LOC111920647
26462	LOC111902831	0.584758	1.36003	1.09267	0.29588	1	XM_023898649.1	glycine-rich protein 3 short isoform-like
9794	LOC111885857	0.102975	5.67906	1.09222	0.295979	1	XM_023882083.1	la protein 1
28952	LOC111905353	-1.12062	-2.32099	1.0921	0.296007	1	XM_023901047.1	uncharacterized LOC111905353
44715	LOC111921407	0.0915429	6.19004	1.09156	0.296126	1	XM_023916988.1	NAD-dependent malic enzyme 62 kDa isoform, mitochondrial
7297	LOC111883290	-0.178901	3.57808	1.09129	0.296186	1	XM_023879628.1	diacylglycerol kinase 1-like, transcript variant X1
36690	LOC111913225	-0.474007	-0.992455	1.09089	0.296274	1	XM_023908943.1	protein ENHANCED DISEASE RESISTANCE 2-like
40125	LOC111916729	-0.143027	5.55547	1.09084	0.296286	1	XM_023912384.1	protein IMPAIRED IN BABA-INDUCED STERILITY 1-like
1875	LOC111877732	0.41516	0.139207	1.09084	0.296286	1	XM_023874240.1	geranylgeranyl diphosphate reductase, chloroplastic-like
12231	LOC111888368	-0.1871	6.67353	1.09044	0.296374	1	XM_023884556.1	putative potassium transporter 12
41007	LOC111917619	-0.262615	0.718154	1.09023	0.296421	1	XR_002858953.1	dnaJ homolog subfamily C member 2, transcript variant X4
43681	LOC111920362	0.314539	2.39093	1.09003	0.296465	1	XR_002859823.1	uncharacterized LOC111920362
8199	LOC111884221	0.119162	5.49159	1.08985	0.296505	1	XM_023880561.1	40S ribosomal protein S8-2
39388	LOC111915983	0.253713	1.40176	1.08965	0.296549	1	XM_023911617.1	cancer-related nucleoside-triphosphatase homolog
710	LOC111876548	-0.212149	1.70503	1.0894	0.296603	1	XM_023873107.1	protein GRAVITROPIC IN THE LIGHT 1
34814	LOC111911312	-0.394678	-0.552283	1.08906	0.29668	1	XM_023907103.1	probable LRR receptor-like serine/threonine-protein kinase At1g34110
5287	LOC111881238	0.120543	4.51782	1.08902	0.296688	1	XM_023877654.1	26S proteasome regulatory subunit 4 homolog A-like
6490	LOC111882464	0.0983027	5.97756	1.08899	0.296696	1	XM_023878830.1	14 kDa zinc-binding protein
23395	LOC111899728	0.120461	4.23796	1.08886	0.296724	1	XM_023895581.1	H/ACA ribonucleoprotein complex non-core subunit NAF1-like
28264	LOC111904658	-1.55767	-2.61425	1.08882	0.296732	1	XM_023900398.1	probable LRR receptor-like serine/threonine-protein kinase At4g29180
19273	LOC111895544	0.199578	3.8212	1.08881	0.296735	1	XM_023891632.1	60S ribosomal protein L30-like
38711	LOC111915292	0.145972	3.69168	1.08862	0.296777	1	XM_023910962.1	putative late blight resistance protein homolog R1A-10
38789	LOC111915371	0.100243	5.98851	1.08862	0.296777	1	XM_023911035.1	importin subunit alpha-2-like
31486	LOC111907916	0.31873	4.35609	1.08858	0.296786	1	XM_023903725.1	pathogen-related protein-like
12596	LOC111888772	-0.58206	-1.49369	1.08837	0.296832	1	NA	NA
26884	LOC111903260	-0.300237	0.631557	1.08814	0.296884	1	XM_023899043.1	uncharacterized LOC111903260
37612	LOC111914168	-0.768833	-1.91348	1.08807	0.296899	1	XM_023909923.1	FIP1[III]-like protein, transcript variant X2
5366	LOC111881317	0.302758	0.719562	1.08796	0.296923	1	XR_002846768.1	uncharacterized LOC111881317
19707	LOC111895989	-0.581434	-1.49308	1.08781	0.296956	1	XM_023892024.1	serine hydroxymethyltransferase 1, mitochondrial, transcript variant X1
29092	LOC111905493	0.0945463	5.75414	1.08771	0.29698	1	XM_023901176.1	pentatricopeptide repeat-containing protein At3g49240, mitochondrial
13224	LOC111889404	0.104503	5.5794	1.08761	0.297001	1	XM_023885549.1	transcription factor MYBC1
42331	LOC111918964	-0.170267	5.32415	1.08754	0.297016	1	XM_023914580.1	uncharacterized LOC111918964
25773	LOC111902132	0.124049	4.62067	1.08699	0.297139	1	XM_023898000.1	protein mago nashi homolog
9917	LOC111885981	-0.278992	1.55292	1.08677	0.297188	1	XM_023882224.1	ABC transporter F family member 1-like, transcript variant X1
11624	LOC111887754	1.58814	-2.6144	1.08659	0.297228	1	XM_023883913.1	late embryogenesis abundant protein At1g64065-like
1218	LOC111877071	0.127406	5.20575	1.08655	0.297238	1	XM_023873608.1	bifunctional purine biosynthesis protein PurH
11394	LOC111887522	1.11213	-2.38156	1.08653	0.297241	1	XM_023883692.1	AAA-ATPase ASD, mitochondrial-like, transcript variant X2
24830	LOC111901177	-0.238424	2.59158	1.08646	0.297258	1	XM_023897057.1	lon protease homolog 2, peroxisomal-like, transcript variant X1
29963	LOC111906373	-0.105157	4.75894	1.08632	0.297289	1	XM_023902133.1	ATP-dependent RNA helicase DEAH13
19412	LOC111895684	-0.139063	3.35244	1.08599	0.297361	1	XM_023891761.1	uncharacterized LOC111895684
13454	LOC111889635	-1.0799	-2.07775	1.0858	0.297403	1	XM_023885781.1	putative BPI/LBP family protein At1g04970, transcript variant X2
35771	LOC111912285	-0.187265	2.94781	1.08579	0.297406	1	XM_023908015.1	receptor kinase-like protein Xa21
27063	LOC111903443	-0.109791	4.37103	1.08571	0.297424	1	XM_023899217.1	uncharacterized LOC111903443
29177	LOC111905578	0.202656	2.97707	1.08532	0.297511	1	XM_023901270.1	histone H2B.3-like
7481	LOC111883477	-1.12462	-2.5099	1.08514	0.29755	1	XM_023879802.1	uncharacterized protein At4g38062-like
7233	LOC111883226	-0.359784	-0.382033	1.08481	0.297623	1	XM_023879567.1	hydroxyacylglutathione hydrolase 2, mitochondrial-like, transcript variant X1
1342	LOC111877195	0.339064	-0.389272	1.08444	0.297706	1	XR_002845333.1	uncharacterized LOC111877195
7044	LOC111883031	0.148028	3.63925	1.08431	0.297736	1	XM_023879390.1	BAG family molecular chaperone regulator 5, mitochondrial-like
22595	LOC111898921	0.218538	6.11668	1.0837	0.297872	1	XM_023894807.1	uncharacterized LOC111898921
8517	LOC111884549	0.201167	3.0044	1.08341	0.297936	1	XM_023880865.1	stress-related protein-like
23554	LOC111899887	-0.768672	-2.02916	1.0834	0.297938	1	XR_002853068.1	uncharacterized LOC111899887, transcript variant X1
21979	LOC111898297	-0.148114	4.85574	1.0829	0.29805	1	XM_023894243.1	inositol-tetrakisphosphate 1-kinase 5-like
19014	LOC111895278	1.58821	-2.72607	1.08288	0.298053	1	XM_023891369.1	caffeoyl-CoA O-methyltransferase-like
2857	LOC111878735	-0.123656	3.98801	1.08224	0.298197	1	XM_023875509.1	uncharacterized LOC111878735
29315	LOC111905717	0.144843	5.16243	1.08216	0.298215	1	XM_023901439.1	17.5 kDa class I heat shock protein-like
9104	LOC111885157	-0.244019	3.80168	1.08214	0.29822	1	XM_023881442.1	pectinesterase inhibitor 3
636	LOC111876469	-1.06376	-2.10292	1.08187	0.298278	1	XM_023872998.1	uncharacterized LOC111876469
5888	LOC111881855	-0.512106	-0.736142	1.08183	0.298289	1	XR_002846953.1	uncharacterized LOC111881855
31432	LOC111907862	1.14885	-2.44416	1.08181	0.298293	1	XM_023903668.1	dihydrolipoyllysine-residue succinyltransferase component of 2-oxoglutarate dehydrogenase complex 1, mitochondrial-like, transcript variant X1
13315	LOC111889495	-0.273117	1.14451	1.08175	0.298306	1	XM_023885644.1	glucan endo-1,3-beta-glucosidase 4-like, transcript variant X1
20423	LOC111896714	-0.416239	-0.755143	1.08145	0.298373	1	XM_023892696.1	ribonuclease TUDOR 2-like, transcript variant X2
3859	LOC111879789	0.88508	-1.86966	1.08139	0.298386	1	XR_002846240.1	TMV resistance protein N-like, transcript variant X2
41499	LOC111918112	0.108196	4.5054	1.08132	0.298402	1	XM_023913777.1	uncharacterized LOC111918112
1782	LOC111877639	0.101581	5.92159	1.08104	0.298464	1	XM_023874153.1	ATP-dependent Clp protease proteolytic subunit-related protein 2, chloroplastic
43769	LOC111920451	-0.187637	6.85852	1.08095	0.298486	1	XM_023916033.1	protein MEI2-like 4
9762	LOC111885825	-0.156557	3.85095	1.08061	0.298562	1	XM_023882060.1	zinc-finger homeodomain protein 6-like
32855	LOC111909295	0.114357	4.76527	1.0806	0.298563	1	XM_023905093.1	histidine-containing phosphotransfer protein 1-like
3008	LOC111878892	0.0974914	5.72405	1.08041	0.298606	1	XM_023875370.1	F-box protein At1g55000
2125	LOC111877986	-0.216396	7.90918	1.08023	0.298645	1	XM_023874485.1	potassium channel AKT2/3
10288	LOC111886355	1.61766	-2.38043	1.08021	0.298652	1	XM_023882586.1	EID1-like F-box protein 3
1155	LOC111877005	-0.233235	4.1192	1.08016	0.298661	1	XM_023873558.1	cytochrome P450 98A2-like
29304	LOC111905706	0.238925	1.33269	1.07954	0.298802	1	XM_023901431.1	uncharacterized LOC111905706
29675	LOC111906082	-0.111765	5.75171	1.07942	0.298826	1	XM_023901821.1	protein EARLY FLOWERING 3
18188	LOC111894437	0.413252	-0.501314	1.07936	0.298842	1	XR_002851226.1	uncharacterized LOC111894437, transcript variant X11
4404	LOC111880341	0.22873	3.17893	1.07925	0.298865	1	XM_023876766.1	uncharacterized LOC111880341
6406	LOC111882380	0.285606	1.35289	1.07872	0.298985	1	XM_023878740.1	ethylene-responsive transcription factor ERF054-like
27615	LOC111904000	0.329184	1.21851	1.07865	0.298999	1	XM_023899780.1	protein DMP2
37930	LOC111914490	1.14475	-2.4123	1.07862	0.299007	1	XM_023910229.1	vacuolar protein sorting-associated protein 18 homolog, transcript variant X3
30965	LOC111907385	-0.327777	-0.0180191	1.0785	0.299033	1	XR_002855555.1	DNA repair endonuclease UVH1, transcript variant X2
13626	LOC111889808	0.236611	2.41342	1.07849	0.299035	1	XM_023885959.1	DNA-directed RNA polymerases II, IV and V subunit 12
43879	LOC111920562	-0.33095	3.57605	1.07842	0.299052	1	XM_023916148.1	zinc finger protein ZAT10-like
42634	LOC111919272	0.277482	1.9076	1.07841	0.299054	1	XM_023914869.1	adagio protein 3
6955	LOC111882939	0.315017	0.0420164	1.07838	0.299061	1	XM_023879302.1	ABC transporter G family member 11-like
1731	LOC111877588	-0.37292	0.457913	1.0782	0.299101	1	XM_023874103.1	homeobox-leucine zipper protein ATHB-8, transcript variant X1
20502	LOC111896794	0.284059	0.460266	1.07803	0.299139	1	XM_023892780.1	disease resistance protein RML1A-like, transcript variant X1
20410	LOC111896701	-0.176736	2.43773	1.07789	0.299169	1	XM_023892675.1	pentatricopeptide repeat-containing protein At5g50990
12166	LOC111888301	-0.861479	-1.65033	1.07777	0.299196	1	XM_023884459.1	uncharacterized LOC111888301
1126	LOC111876976	-0.22993	2.06044	1.07777	0.299197	1	XM_023873529.1	putative disease resistance protein RGA4
44018	LOC111920702	0.120097	5.16678	1.0772	0.299325	1	XM_023916271.1	serine carboxypeptidase-like
30141	LOC111906554	0.0994744	5.8781	1.07704	0.29936	1	XM_023902303.1	coatomer subunit delta-like
11324	LOC111887451	-0.285187	0.353513	1.07684	0.299407	1	XM_023883626.1	cationic amino acid transporter 2, vacuolar-like, transcript variant X2
12429	LOC111888572	-0.813559	-2.0783	1.07645	0.299492	1	XM_023884734.1	glycine-rich cell wall structural protein 1-like
15901	LOC111892114	-0.328568	-0.0481475	1.07643	0.299498	1	XR_002850432.1	uncharacterized LOC111892114, transcript variant X1
43423	LOC111920089	-0.379662	-0.397149	1.0764	0.299505	1	XM_023915673.1	E3 ubiquitin-protein ligase At3g02290-like, transcript variant X2
27469	LOC111903853	-0.404529	0.262849	1.07626	0.299537	1	XM_023899603.1	uncharacterized LOC111903853
26584	LOC111902957	-0.09279	6.49272	1.07614	0.299564	1	XM_023898755.1	U-box domain-containing protein 5-like
15781	LOC111891990	1.58841	-2.47729	1.07572	0.299656	1	XM_023888050.1	uncharacterized LOC111891990
29833	LOC111906240	0.179384	2.70473	1.07523	0.299767	1	XM_023901964.1	G-type lectin S-receptor-like serine/threonine-protein kinase At4g27290
42142	LOC111918773	-0.40064	-0.5088	1.07459	0.299912	1	NA	NA
19468	LOC111895740	0.238739	1.31227	1.07451	0.299929	1	XM_023891818.1	uncharacterized LOC111895740
17711	LOC111893953	0.295108	0.469106	1.07442	0.299949	1	XR_002851049.1	uncharacterized LOC111893953
39667	LOC111916265	0.401379	1.04504	1.0743	0.299976	1	XM_023911877.1	germin-like protein subfamily 3 member 2
32690	LOC111909129	0.19816	2.54962	1.07352	0.300153	1	XM_023904918.1	uncharacterized LOC111909129
28986	LOC111905387	0.0970361	6.32782	1.07318	0.300228	1	XM_023901086.1	patellin-3-like
430	LOC111876262	-0.281742	0.211592	1.07289	0.300294	1	XM_023872804.1	uncharacterized protein At1g01500, transcript variant X4
8693	LOC111884731	-0.327432	-0.0285759	1.0727	0.300335	1	XM_023881038.1	pentatricopeptide repeat-containing protein At5g66520-like
34874	LOC111911372	-0.468015	-0.380831	1.07253	0.300374	1	XM_023907160.1	synaptotagmin-5-like
12150	LOC111888285	-0.147106	3.31748	1.07248	0.300386	1	XM_023884435.1	CDP-diacylglycerol--glycerol-3-phosphate 3-phosphatidyltransferase 2
5461	LOC111881420	-0.13001	3.94092	1.07196	0.300504	1	XM_023877815.1	rhodanese-like domain-containing protein 11, chloroplastic
27161	LOC111903544	0.106362	5.30223	1.07196	0.300504	1	XM_023899321.1	probable glucan endo-1,3-beta-glucosidase A6
40596	LOC111917207	0.481024	-1.12838	1.07139	0.300631	1	XR_002858808.1	uncharacterized LOC111917207, transcript variant X1
31216	LOC111907640	-0.102422	5.35096	1.0713	0.300652	1	XM_023903436.1	chloroplast envelope quinone oxidoreductase homolog
21437	LOC111897746	-0.159384	3.0595	1.07125	0.300664	1	XM_023893698.1	probable LRR receptor-like serine/threonine-protein kinase At4g36180
2819	LOC111878695	-0.296973	0.303216	1.07116	0.300684	1	XM_023875205.1	zinc finger protein WIP2-like
12301	LOC111888442	1.58842	-2.72611	1.07103	0.300713	1	XM_023884612.1	uncharacterized LOC111888442
40798	LOC111917409	0.439807	-0.717125	1.07097	0.300726	1	XR_002858876.1	uncharacterized LOC111917409, transcript variant X1
7452	LOC111883448	0.202808	2.89981	1.07085	0.300753	1	XM_023879783.1	protein CURVATURE THYLAKOID 1D, chloroplastic-like
16020	LOC111892233	-0.213335	7.89971	1.07084	0.300757	1	XM_023888305.1	uncharacterized LOC111892233
2197	LOC111878063	0.106041	6.0515	1.07053	0.300825	1	XM_023874579.1	ARF guanine-nucleotide exchange factor GNOM
43316	LOC111919979	-0.144872	3.10167	1.07015	0.300912	1	XM_023915552.1	uncharacterized LOC111919979
25585	LOC111901942	-0.198155	2.8433	1.06997	0.300953	1	XM_023897807.1	serine carboxypeptidase-like 42
14942	LOC111891137	-0.286191	1.83404	1.06992	0.300965	1	XM_023887220.1	probable serine/threonine-protein kinase PBL3
25506	LOC111901863	0.138255	3.36942	1.06989	0.30097	1	XM_023897727.1	TMV resistance protein N-like
23232	LOC111899565	1.58853	-2.68811	1.06947	0.301065	1	XM_023895406.1	uncharacterized LOC111899565
35285	LOC111911789	-0.102103	4.57157	1.06935	0.301092	1	XM_023907529.1	uncharacterized LOC111911789
6747	LOC111882725	-0.417135	-0.659724	1.06934	0.301093	1	XM_023879090.1	uncharacterized LOC111882725
38937	LOC111915526	0.581207	-1.52637	1.0692	0.301127	1	XM_023911182.1	40S ribosomal protein SA-like, transcript variant X2
17369	LOC111893606	-0.277142	3.97444	1.06918	0.301131	1	XM_023889673.1	phosphatidylinositol/phosphatidylcholine transfer protein SFH6-like
41410	LOC111918023	0.403921	0.726699	1.06912	0.301144	1	XM_023913676.1	uncharacterized LOC111918023, transcript variant X2
955	LOC111876801	1.58854	-2.72612	1.0688	0.301216	1	XM_023873378.1	serine/threonine-protein kinase AtPK2/AtPK19-like
14063	LOC111890247	-0.100061	6.17721	1.06849	0.301287	1	XM_023886403.1	ETHYLENE INSENSITIVE 3-like 3 protein
38729	LOC111915311	-0.264283	1.53	1.06807	0.301382	1	XM_023911244.1	DNA oxidative demethylase ALKBH2
19004	LOC111895268	0.18081	3.73065	1.06776	0.301452	1	XM_023891361.1	putative hydrolase YtaP
45108	LOC111921803	0.109094	5.44189	1.06774	0.301457	1	XM_023917385.1	urease accessory protein G
28243	LOC111904636	-0.786187	-1.72682	1.06751	0.301509	1	XR_002854591.1	uncharacterized LOC111904636
16444	LOC111892669	1.55575	-2.54397	1.06744	0.301525	1	XM_023888717.1	late embryogenesis abundant protein 14-like
37431	LOC111913986	0.303088	1.43716	1.06711	0.301598	1	XM_023909719.1	plant intracellular Ras-group-related LRR protein 6-like
36384	LOC111912917	-0.490351	-1.05261	1.06673	0.301686	1	XM_023908649.1	protein NRT1/ PTR FAMILY 4.5-like
31964	LOC111908399	-1.09029	-2.35091	1.06664	0.301706	1	XR_002855861.1	uncharacterized LOC111908399
6011	LOC111881979	-0.196927	2.58751	1.06634	0.301773	1	XM_023878352.1	probable cyclic nucleotide-gated ion channel 14
14575	LOC111890765	-0.355697	0.519617	1.06612	0.301822	1	XM_023886854.1	LRR receptor-like serine/threonine-protein kinase FLS2
4412	LOC111880349	-0.799924	-2.05311	1.06579	0.301899	1	XM_023876771.1	probable serine/threonine-protein kinase BSK3, transcript variant X1
12160	LOC111888295	1.1581	-2.20825	1.06566	0.301927	1	XM_023884445.1	uncharacterized LOC111888295
13868	LOC111890052	0.70183	-1.56069	1.0654	0.301986	1	XR_002849719.1	uncharacterized LOC111890052
8530	LOC111884562	-0.109774	4.90877	1.06536	0.301997	1	XM_023880869.1	coronatine-insensitive protein 1-like
43037	LOC111919691	-0.160038	3.13028	1.06532	0.302006	1	XM_023915269.1	uncharacterized LOC111919691
23869	LOC111900209	-1.59419	-2.65051	1.06527	0.302017	1	XM_023896077.1	calcium-transporting ATPase 2, plasma membrane-type-like
23763	LOC111900100	-0.714019	-1.59557	1.06525	0.302022	1	XM_023895984.1	uncharacterized LOC111900100
1667	LOC111877524	0.670876	-1.49296	1.06515	0.302044	1	XM_023874043.1	uncharacterized protein F59B2.12-like
36137	LOC111912660	-0.313821	3.56678	1.06511	0.302052	1	XR_002857239.1	uncharacterized LOC111912660
25988	LOC111902350	-0.233477	4.28417	1.06504	0.302069	1	XM_023898199.1	plant intracellular Ras-group-related LRR protein 5-like
24515	LOC111900861	-0.110786	6.15328	1.06501	0.302075	1	XM_023896743.1	glucan endo-1,3-beta-glucosidase 8-like
16989	LOC111893218	-0.685593	-1.39726	1.06486	0.302108	1	XM_023889285.1	lysine histidine transporter 1-like
5942	LOC111881909	0.693178	-1.15635	1.06485	0.302112	1	XM_023878297.1	cucumber peeling cupredoxin-like
9998	LOC111886062	0.111402	4.17771	1.06463	0.302161	1	XM_023882304.1	dolichol kinase EVAN
8732	LOC111884770	-0.19986	3.10293	1.06456	0.302176	1	XM_023881087.1	ubiquitin-conjugating enzyme E2-17 kDa-like
25102	LOC111901452	-0.940563	-1.63201	1.06445	0.302201	1	XM_023897303.1	peroxidase 66
44478	LOC111921166	-0.206971	3.2218	1.0643	0.302236	1	XM_023916735.1	leucine-rich repeat extensin-like protein 6
23060	LOC111899393	0.174232	2.67381	1.06428	0.30224	1	XM_023895235.1	uncharacterized LOC111899393
9378	LOC111885438	-0.409284	-0.509859	1.06409	0.302284	1	XR_002848098.1	uncharacterized LOC111885438
28139	LOC111904530	-0.282475	0.829251	1.06397	0.302312	1	XM_023900278.1	leucine-rich repeat receptor protein kinase EMS1-like
12346	LOC111888487	0.211588	2.26485	1.06374	0.302365	1	XM_023884656.1	60S ribosomal protein L34
24767	LOC111901114	1.23394	-2.44376	1.06367	0.302381	1	XR_002853408.1	uncharacterized LOC111901114, transcript variant X2
20130	LOC111896419	1.23316	-2.38148	1.06364	0.302385	1	XM_023892413.1	peroxidase N1-like
32861	LOC111909301	-0.112515	6.02725	1.06344	0.302432	1	XM_023905103.1	uncharacterized ATP-dependent helicase C29A10.10c-like
29170	LOC111905571	0.267675	0.413638	1.06342	0.302435	1	XM_023901262.1	phosphoglucan phosphatase DSP4, amyloplastic-like, transcript variant X1
21417	LOC111897726	-0.298831	0.173783	1.06334	0.302456	1	XM_023893674.1	leucine-rich repeat receptor-like serine/threonine-protein kinase At1g17230
399	LOC111876231	1.23446	-2.50968	1.06318	0.30249	1	XR_002844951.1	uncharacterized LOC111876231
26529	LOC111902901	-0.260685	0.954513	1.06316	0.302495	1	XM_023898703.1	uncharacterized protein C12B10.15c
8425	LOC111884449	-0.91572	-1.89205	1.06313	0.302501	1	XM_023880773.1	probable metal-nicotianamine transporter YSL7, transcript variant X1
14778	LOC111890971	0.300506	0.619978	1.06307	0.302516	1	XR_002850062.1	uncharacterized LOC111890971, transcript variant X6
42375	LOC111919008	-0.341718	-0.0249066	1.06284	0.302567	1	XR_002859384.1	uncharacterized LOC111919008
27308	LOC111903692	-0.936181	-1.66923	1.06272	0.302595	1	XM_023899440.1	peroxisome biogenesis protein 22-like, transcript variant X1
20933	LOC111897236	1.23449	-2.5434	1.06258	0.302628	1	XM_023893195.1	uncharacterized LOC111897236
39363	LOC111915958	0.290102	2.11581	1.06246	0.302654	1	XM_023911587.1	uncharacterized LOC111915958
43782	LOC111920464	-1.12683	-2.35056	1.0624	0.302669	1	XM_023916047.1	uncharacterized LOC111920464, transcript variant X2
29676	LOC111906083	-0.168948	3.20999	1.06237	0.302674	1	XM_023901822.1	vacuolar-processing enzyme-like, transcript variant X1
23513	LOC111899846	-0.118574	4.02216	1.06144	0.302887	1	XR_002853066.1	uncharacterized LOC111899846
6186	LOC111882157	1.23406	-2.57842	1.06129	0.30292	1	XR_002847067.1	pentatricopeptide repeat-containing protein At2g15980, transcript variant X1
29252	LOC111905654	1.2343	-2.61375	1.06091	0.303007	1	XM_023901346.1	trans-resveratrol di-O-methyltransferase-like
16554	LOC111892780	-0.150625	4.77564	1.06037	0.303131	1	XM_023888829.1	epoxide hydrolase A-like
23732	LOC111900068	0.108885	4.93104	1.06036	0.303134	1	XM_023895952.1	IAA-amino acid hydrolase ILR1-like 4
23830	LOC111900169	1.23381	-2.614	1.06024	0.303161	1	XM_023896045.1	vacuolar protein sorting-associated protein 27, transcript variant X2
10110	LOC111886175	-0.229829	1.85522	1.06023	0.303163	1	XR_002848355.1	uncharacterized LOC111886175, transcript variant X2
33256	LOC111909707	-0.265548	1.2632	1.06016	0.303179	1	XM_023905493.1	pentatricopeptide repeat-containing protein At4g19890
40819	LOC111917430	-0.191079	8.45716	1.06012	0.303188	1	XM_023913117.1	EIN3-binding F-box protein 1-like
12128	LOC111888263	0.21438	2.04701	1.06006	0.303201	1	XM_023884402.1	serine/arginine-rich splicing factor RS2Z33-like, transcript variant X1
22246	LOC111898565	0.154668	4.2315	1.06	0.303214	1	XM_023894459.1	uncharacterized LOC111898565
26069	LOC111902431	-0.137372	3.49932	1.05995	0.303226	1	XM_023898258.1	pentatricopeptide repeat-containing protein At5g16640, mitochondrial-like
3496	LOC111879416	0.110113	4.36808	1.05965	0.303295	1	XM_023875874.1	transcription initiation factor IIB-2-like
29566	LOC111905973	0.180668	2.85944	1.0596	0.303307	1	XM_023901707.1	uncharacterized LOC111905973
323	LOC111876155	0.107915	5.42785	1.0593	0.303375	1	XM_023872681.1	mannose-P-dolichol utilization defect 1 protein homolog 2
33917	LOC111910375	0.450447	1.66363	1.05913	0.303414	1	XM_023906222.1	basic salivary proline-rich protein 2-like
6206	LOC111882177	0.194141	6.98654	1.05835	0.303591	1	XM_023878531.1	linoleate 13S-lipoxygenase 3-1, chloroplastic-like
39843	LOC111916441	0.389689	0.0252642	1.05786	0.303704	1	XM_023912120.1	putative RING-H2 finger protein ATL71
14721	LOC111890914	-0.143791	6.09705	1.05782	0.303714	1	XM_023886981.1	L-ascorbate oxidase homolog
5240	LOC111881191	-0.278115	0.73597	1.05713	0.30387	1	XM_023877587.1	bifunctional TH2 protein, mitochondrial-like, transcript variant X1
30842	LOC111907260	-0.156863	3.07935	1.05708	0.303881	1	XM_023903045.1	methylsterol monooxygenase 2-2-like
41343	LOC111917956	1.58192	-2.50885	1.05685	0.303934	1	XM_023913595.1	uncharacterized LOC111917956
41637	LOC111918251	2.06203	-2.51014	1.05651	0.304012	1	XM_023913936.1	bZIP transcription factor 11-like
7908	LOC111883918	0.942133	-2.0055	1.05647	0.304023	1	XM_023880248.1	uncharacterized LOC111883918, transcript variant X2
10398	LOC111886467	-0.147294	4.58881	1.05644	0.304027	1	XM_023882708.1	respiratory burst oxidase homolog protein A
26377	LOC111902746	0.105408	5.35015	1.05635	0.304048	1	NA	NA
36594	LOC111913128	-0.465321	-0.688007	1.05629	0.304064	1	XM_023908856.1	ATPase family AAA domain-containing protein 3C, transcript variant X2
9804	LOC111885867	0.372435	-0.419979	1.05627	0.304068	1	XM_023882094.1	uncharacterized LOC111885867, transcript variant X2
5919	LOC111881886	0.241285	1.62592	1.05624	0.304073	1	XM_023878270.1	zinc finger BED domain-containing protein DAYSLEEPER-like
30196	LOC111906611	0.929074	-1.72677	1.05609	0.304108	1	XM_023902377.1	probable WRKY transcription factor 14
7403	LOC111883399	-0.231812	3.94315	1.05598	0.304135	1	XM_023879728.1	E3 ubiquitin-protein ligase RING1-like
28701	LOC111905101	1.14867	-2.4119	1.05568	0.304203	1	XM_023900778.1	probable beta-1,4-xylosyltransferase IRX9H, transcript variant X2
35255	LOC111911758	-0.240307	2.20404	1.05542	0.304262	1	XM_023907507.1	receptor-like protein kinase FERONIA
16970	LOC111893198	0.591382	-1.19387	1.05533	0.304283	1	XM_023889267.1	protein EARLY FLOWERING 4-like, transcript variant X2
38103	LOC111914665	-0.11549	6.37045	1.05503	0.304351	1	XM_023910366.1	pentatricopeptide repeat-containing protein At5g13770, chloroplastic-like
39155	LOC111915745	-0.329633	-0.251357	1.05491	0.304379	1	XR_002858261.1	uncharacterized LOC111915745, transcript variant X2
6542	LOC111882516	-0.0971575	5.73462	1.05471	0.304424	1	XM_023878877.1	U-box domain-containing protein 14-like
38260	LOC111914825	-0.165081	5.33791	1.05406	0.304575	1	XM_023910530.1	LEAF RUST 10 DISEASE-RESISTANCE LOCUS RECEPTOR-LIKE PROTEIN KINASE-like 1.1
44586	LOC111921275	-0.710692	-1.59669	1.05373	0.30465	1	XR_002860130.1	uncharacterized LOC111921275, transcript variant X7
38813	LOC111915396	-1.11303	-2.50962	1.05355	0.304692	1	XM_023911056.1	uncharacterized LOC111915396, transcript variant X1
10331	LOC111886398	-0.088365	6.06932	1.05331	0.304745	1	XM_023882633.1	mediator of RNA polymerase II transcription subunit 33A-like
20602	LOC111896902	0.434569	-0.717147	1.05328	0.304754	1	XM_023892869.1	F-box/kelch-repeat protein At3g06240-like
26755	LOC111903129	-0.197775	5.08312	1.0532	0.304772	1	XM_023898918.1	expansin-A10-like
28742	LOC111905142	-0.264935	2.66663	1.05295	0.304829	1	XM_023900814.1	crocetin glucosyltransferase, chloroplastic-like
39624	LOC111916222	-0.245404	1.30315	1.05249	0.304935	1	XM_023911841.1	glycine-rich RNA-binding protein 4, mitochondrial-like
41026	LOC111917638	-0.108727	4.15363	1.05141	0.305184	1	XM_023913310.1	F-box protein At4g02760-like
22481	LOC111898804	0.372607	-0.284144	1.05135	0.305195	1	XR_002852714.1	small nucleolar RNA U3
22268	LOC111898587	0.473409	-0.510384	1.05129	0.30521	1	NA	NA
39812	LOC111916410	-0.170073	6.70613	1.051	0.305276	1	XM_023912085.1	floral homeotic protein APETALA 2-like
17561	LOC111893802	-0.123221	4.73258	1.05089	0.305302	1	XM_023889886.1	glutamate decarboxylase-like
44984	LOC111921677	-0.231316	8.4815	1.05075	0.305334	1	XM_023917259.1	sulfate transporter 3.1-like
7462	LOC111883458	0.159062	3.04306	1.05053	0.305384	1	XR_002847444.1	uncharacterized LOC111883458
6326	LOC111882300	-0.201808	3.69258	1.05027	0.305445	1	XM_023878657.1	ABC transporter B family member 26, chloroplastic, transcript variant X1
22297	LOC111898616	0.10941	6.32998	1.05023	0.305455	1	XM_023894514.1	2-oxoisovalerate dehydrogenase subunit beta 1, mitochondrial
2319	LOC111878188	-0.108752	4.32613	1.05018	0.305465	1	XR_002845648.1	uncharacterized LOC111878188
9908	LOC111885971	-0.253783	0.563256	1.05007	0.305492	1	XM_023882209.1	protein FAM136A-like
21075	LOC111897382	-0.225957	1.55357	1.04978	0.305558	1	XR_002852243.1	uncharacterized LOC111897382
35465	LOC111911972	-0.09611	5.10145	1.04964	0.305589	1	XM_023907743.1	uncharacterized LOC111911972
38441	LOC111915017	0.647915	-1.11522	1.04952	0.305617	1	XM_023910721.1	ras-related protein RABA6b-like
42897	LOC111919547	-0.157037	3.39852	1.04945	0.305634	1	XM_023915116.1	somatic embryogenesis receptor kinase 1-like
6013	LOC111881981	0.185295	2.1309	1.04942	0.305642	1	XM_023878354.1	E3 ubiquitin-protein ligase Topors
40293	LOC111916899	0.284961	1.23855	1.04941	0.305643	1	XM_023912552.1	uncharacterized exonuclease domain-containing protein At3g15140
30613	LOC111907031	-0.205968	2.06976	1.04913	0.305707	1	XM_023902821.1	pentatricopeptide repeat-containing protein At1g08070, chloroplastic-like
45216	LOC111921911	-0.62834	-1.68856	1.04905	0.305727	1	XM_023917481.1	uncharacterized LOC111921911, transcript variant X1
6342	LOC111882316	1.38097	-2.44426	1.0489	0.305761	1	XR_002847130.1	uncharacterized LOC111882316
5239	LOC111881190	-1.55465	-2.72655	1.04872	0.305803	1	XM_023877586.1	U-box domain-containing protein 3, transcript variant X2
25329	LOC111901681	-0.241736	3.36307	1.04857	0.305836	1	XM_023897564.1	gibberellin 20 oxidase 1-B
45044	LOC111921737	0.19758	2.22772	1.04846	0.305862	1	XM_023917313.1	methyltransferase-like protein 13
12769	LOC111888948	-1.58345	-2.726	1.04804	0.305959	1	XM_023885079.1	uncharacterized LOC111888948
7357	LOC111883353	-0.768744	-2.15424	1.04799	0.30597	1	XM_023879677.1	UDP-glycosyltransferase 91D1-like
5684	LOC111881650	0.939856	-2.20824	1.04798	0.305974	1	XR_002846902.1	uncharacterized LOC111881650
2444	LOC111878314	-0.717334	-1.89171	1.04761	0.306058	1	XM_023874826.1	probable WRKY transcription factor 9
305	LOC111876137	0.214384	2.36634	1.04721	0.306151	1	XR_002844912.1	uncharacterized LOC111876137
18682	LOC111894942	0.12094	3.83881	1.04711	0.306174	1	XM_023891023.1	pre-mRNA-splicing factor 38
19055	LOC111895322	-1.55748	-2.47653	1.04689	0.306224	1	XM_023891408.1	11-beta-hydroxysteroid dehydrogenase 1B-like
36514	LOC111913047	-0.284143	0.705042	1.04666	0.306278	1	XM_023908775.1	uncharacterized LOC111913047
30434	LOC111906851	0.2289	1.81575	1.04639	0.306339	1	XM_023902627.1	inactive protein kinase SELMODRAFT_444075-like
31938	LOC111908373	-1.1223	-2.35103	1.04638	0.306342	1	XM_023904201.1	translocase of chloroplast 90, chloroplastic, transcript variant X1
35875	LOC111912392	1.23547	-2.54339	1.04633	0.306354	1	XM_023908126.1	uncharacterized LOC111912392
18947	LOC111895210	-0.437491	-0.735728	1.04631	0.306358	1	XM_023891313.1	zinc finger CCHC domain-containing protein 10-like, transcript variant X2
38290	LOC111914855	-0.349567	0.0290034	1.04607	0.306413	1	XR_002857966.1	uncharacterized LOC111914855
16283	LOC111892504	-0.325556	0.373791	1.04596	0.306439	1	XM_023888544.1	zinc finger CCCH domain-containing protein 14-like, transcript variant X1
14623	LOC111890813	0.360212	1.44872	1.0456	0.306523	1	XM_023886896.1	mavicyanin-like
35429	LOC111911935	-0.0947789	5.13669	1.0456	0.306524	1	XM_023907699.1	probable protein phosphatase 2C 42
31742	LOC111908175	-0.768868	-2.12863	1.04552	0.306541	1	XM_023904009.1	CRS2-associated factor 2, mitochondrial-like, transcript variant X1
24052	LOC111900395	-0.585581	-1.493	1.0455	0.306546	1	XM_023896283.1	glutathione S-transferase T1-like, transcript variant X1
32995	LOC111909438	0.909561	-2.1811	1.04544	0.30656	1	XM_023905264.1	UDP-glucuronic acid decarboxylase 5, transcript variant X5
38043	LOC111914605	-1.56829	-2.7266	1.04539	0.306571	1	XM_023910300.1	protein JINGUBANG-like
2374	LOC111878244	-0.314478	0.434096	1.04444	0.306791	1	XM_023874749.1	TBC1 domain family member 15-like, transcript variant X1
14873	LOC111891066	0.725071	-1.72656	1.04421	0.306845	1	XM_023887154.1	probable serine/threonine-protein kinase PBL23
4754	LOC111880697	-0.143707	4.17174	1.04394	0.306907	1	XM_023877117.1	protein kinase PINOID
4128	LOC111880062	-0.261495	1.31182	1.04379	0.306942	1	XR_002846327.1	uncharacterized LOC111880062
2234	LOC111878100	-0.202016	1.95404	1.04374	0.306953	1	XM_023874616.1	putative membrane-bound O-acyltransferase C24H6.01c, transcript variant X1
41070	LOC111917683	0.200712	7.06304	1.04373	0.306955	1	XM_023913344.1	histone H3.3
32729	LOC111909168	-0.107828	6.28045	1.04333	0.307049	1	XM_023904982.1	uncharacterized LOC111909168
41303	LOC111917916	0.0994029	5.29759	1.04296	0.307135	1	XM_023913554.1	KH domain-containing protein HEN4-like
8854	LOC111884895	1.23427	-2.65056	1.04287	0.307154	1	XM_023881189.1	triosephosphate isomerase, cytosolic-like
41378	LOC111917991	-0.418599	-0.869468	1.04285	0.307159	1	XM_023913636.1	protein O-glucosyltransferase 1-like
32593	LOC111909030	-0.173389	6.6474	1.04246	0.30725	1	XR_002856054.1	uncharacterized LOC111909030
8004	LOC111884023	0.809414	-1.95854	1.0424	0.307263	1	XM_023880353.1	LOB domain-containing protein 15
29001	LOC111905402	0.710085	-2.10301	1.04231	0.307285	1	XM_023901104.1	uncharacterized LOC111905402
7303	LOC111883296	-1.41689	-2.47676	1.04209	0.307335	1	XM_023879631.1	putative disease resistance protein At3g14460
24155	LOC111900498	0.462841	-1.04067	1.04198	0.30736	1	XM_023896380.1	probable E3 ubiquitin-protein ligase XERICO, transcript variant X1
6702	LOC111882680	0.382404	-0.234788	1.04194	0.30737	1	XR_002847219.1	uncharacterized LOC111882680
33283	LOC111909734	-0.50789	-0.765133	1.04189	0.307382	1	XR_002856295.1	uncharacterized LOC111909734
32470	LOC111908907	0.20122	7.35796	1.04169	0.30743	1	XM_023904699.1	abscisic acid receptor PYL4-like
3106	LOC111879016	1.23285	-2.65054	1.04163	0.307443	1	XM_023875494.1	protein DMP5-like
34820	LOC111911318	0.505672	0.932973	1.04161	0.307447	1	XM_023907110.1	E3 ubiquitin-protein ligase ATL41-like
3306	LOC111879225	0.848525	-1.98158	1.04086	0.307622	1	XR_002846025.1	uncharacterized LOC111879225, transcript variant X1
25204	LOC111901556	-0.482121	0.511039	1.04084	0.307626	1	XM_023897418.1	zinc finger protein 5-like
11105	LOC111887230	-0.120123	5.52733	1.04062	0.307677	1	XM_023883397.1	cyclin-D1-1
34994	LOC111911492	-0.400842	-0.726399	1.04053	0.307698	1	XM_023907271.1	zinc transport protein ZntB-like, transcript variant X1
15432	LOC111891634	0.909837	-2.3507	1.04042	0.307724	1	NA	NA
21165	LOC111897472	-0.300215	5.37094	1.03962	0.307909	1	XM_023893433.1	aspartic proteinase nepenthesin-1-like
850	LOC111876692	-0.265198	0.560469	1.03953	0.307932	1	XM_023873261.1	serine/threonine receptor-like kinase NFP
28414	LOC111904811	1.55464	-2.65078	1.03951	0.307935	1	XM_023900528.1	basic 7S globulin 2-like
5397	LOC111881352	0.519452	-1.26378	1.03946	0.307948	1	XR_002846798.1	uncharacterized LOC111881352
28462	LOC111904859	0.108578	5.52729	1.03942	0.307955	1	XM_023900566.1	transmembrane protein 184 homolog DDB_G0279555-like
7667	LOC111883671	-0.221336	1.64271	1.03933	0.307977	1	XM_023879993.1	uncharacterized LOC111883671
27462	LOC111903846	-0.264325	0.411502	1.03914	0.308023	1	XM_023899590.1	uncharacterized LOC111903846
643	LOC111876476	-1.12558	-2.61415	1.03902	0.30805	1	XR_002845023.1	small nucleolar RNA snoR77
17635	LOC111893877	-0.116649	4.13722	1.03889	0.308079	1	XM_023889965.1	TBC1 domain family member 13-like
41867	LOC111918495	0.12087	6.29458	1.03887	0.308083	1	XM_023914154.1	glucan endo-1,3-beta-glucosidase 14-like
27955	LOC111904344	0.13888	5.08655	1.03882	0.308096	1	XM_023900107.1	40S ribosomal protein S3-1-like
30477	LOC111906894	-0.382313	0.133504	1.0388	0.308101	1	XM_023902678.1	probable glycerol-3-phosphate acyltransferase 3
36561	LOC111913094	0.319823	0.0306755	1.03841	0.308191	1	XM_023908824.1	clp protease adapter protein ClpF, chloroplastic, transcript variant X2
31251	LOC111907675	0.0951139	5.30466	1.0384	0.308194	1	XM_023903490.1	vesicle-associated membrane protein 722-like
10652	LOC111886723	0.367426	-0.292269	1.03822	0.308236	1	XR_002848533.1	uncharacterized LOC111886723
37071	LOC111913617	1.23557	-2.50958	1.03821	0.308237	1	XM_023909343.1	lysM domain receptor-like kinase 4
5251	LOC111881202	0.10621	6.38534	1.03814	0.308255	1	XM_023877606.1	putative G3BP-like protein
19108	LOC111895375	-0.156228	3.2648	1.03811	0.308261	1	XM_023891459.1	subtilisin-like protease SBT1.7
20898	LOC111897201	1.23418	-2.65017	1.03806	0.308274	1	XM_023893151.1	transcriptional regulator SUPERMAN-like
23681	LOC111900017	0.42761	-0.744942	1.03797	0.308294	1	XM_023895899.1	jmjC domain-containing protein 7, transcript variant X1
33762	LOC111910220	0.153586	3.67355	1.03788	0.308316	1	XM_023906011.1	biotin carboxyl carrier protein of acetyl-CoA carboxylase
21333	LOC111897642	1.15328	-2.208	1.03783	0.308326	1	XM_023893602.1	anaphase-promoting complex subunit 7, transcript variant X2
25368	LOC111901720	0.171339	6.68078	1.03768	0.308361	1	XM_023897603.1	membrane steroid-binding protein 2-like
2002	LOC111877862	-0.813591	-1.91324	1.03768	0.308362	1	XM_023874372.1	putative serine carboxypeptidase-like 23
29175	LOC111905576	0.139768	3.50243	1.03752	0.308398	1	XM_023901268.1	cyclin-dependent protein kinase inhibitor SMR1-like
27568	LOC111903952	0.26778	0.75122	1.03722	0.30847	1	XM_023899729.1	uncharacterized LOC111903952, transcript variant X1
40863	LOC111917474	0.106259	4.67747	1.03704	0.308511	1	XM_023913158.1	uncharacterized LOC111917474
10261	LOC111886328	0.19645	3.9632	1.03679	0.308569	1	XM_023882563.1	long-chain-alcohol oxidase FAO1-like
17555	LOC111893796	-0.0926029	4.75648	1.03667	0.308596	1	XM_023889880.1	exportin-4
16313	LOC111892534	-0.480707	-0.806352	1.03664	0.308604	1	XM_023888585.1	guanine nucleotide-binding protein subunit gamma 3-like
22857	LOC111899189	0.909065	-2.41246	1.03652	0.308632	1	XR_002852811.1	uncharacterized LOC111899189
25313	LOC111901665	0.0952422	4.9175	1.03642	0.308656	1	XM_023897550.1	AT-hook motif nuclear-localized protein 6-like
25873	LOC111902233	-0.668879	-1.29276	1.03635	0.308671	1	XR_002853718.1	uncharacterized LOC111902233
8835	LOC111884876	0.16595	2.63346	1.03622	0.308702	1	XM_023881172.1	transcription termination factor MTERF15, mitochondrial-like
22983	LOC111899315	-0.802335	-0.724102	1.03594	0.308768	1	XM_023895171.1	laccase-17-like
32006	LOC111908441	0.415446	-0.71673	1.03591	0.308774	1	XM_023904266.1	uncharacterized LOC111908441
22570	LOC111898896	0.751471	-1.84871	1.03571	0.30882	1	XM_023894786.1	PX domain-containing protein EREL1-like, transcript variant X1
29553	LOC111905960	-1.56835	-2.57873	1.03566	0.308832	1	XM_023901726.1	GDSL esterase/lipase EXL3-like
36030	LOC111912549	-0.118373	6.48193	1.03561	0.308844	1	XM_023908283.1	ABC transporter C family member 5
24038	LOC111900381	-0.213629	7.90392	1.03549	0.308874	1	XM_023896267.1	5-amino-6-(5-phospho-D-ribitylamino)uracil phosphatase, chloroplastic-like
23041	LOC111899374	0.209858	3.02631	1.03547	0.308877	1	XM_023895219.1	cytochrome c oxidase copper chaperone 2-like
26378	LOC111902747	-1.58385	-2.68754	1.03542	0.308889	1	XM_023898555.1	protein MRG1-like, transcript variant X1
27600	LOC111903984	0.194491	8.08272	1.03535	0.308905	1	XM_023899762.1	clathrin light chain 1-like
24345	LOC111900690	0.124002	4.95023	1.03495	0.309	1	XM_023896569.1	triose phosphate/phosphate translocator, non-green plastid, chloroplastic-like
10050	LOC111886114	-0.145748	3.47542	1.03494	0.309002	1	XM_023882349.1	uncharacterized LOC111886114
6032	LOC111882000	0.536023	-0.0517262	1.03478	0.309038	1	XM_023878368.1	BAHD acyltransferase DCR-like
1168	LOC111877021	-0.163609	4.37609	1.03468	0.309063	1	XM_023873573.1	alcohol dehydrogenase-like 6
7075	LOC111883062	-0.28481	1.69618	1.03462	0.309076	1	XM_023879428.1	cyclin-dependent protein kinase inhibitor SMR6-like
5879	LOC111881846	-0.145518	3.77667	1.03459	0.309083	1	XM_023878236.1	probable sucrose-phosphate synthase 1
40977	LOC111917589	-0.1755	2.74724	1.03455	0.309091	1	XM_023913258.1	putative F-box protein At1g47790
10816	LOC111886888	0.114723	4.05931	1.03445	0.309117	1	XM_023883130.1	nuclear poly(A) polymerase 3
216	LOC111876047	0.410737	-0.383149	1.03444	0.309118	1	XR_002844886.1	uncharacterized LOC111876047
27348	LOC111903732	0.176643	3.24193	1.03424	0.309164	1	XM_023899490.1	uncharacterized LOC111903732
20414	LOC111896705	0.909044	-2.47644	1.03397	0.309229	1	XM_023892685.1	B2 protein-like, transcript variant X2
22669	LOC111898997	-0.194916	2.58834	1.0333	0.309384	1	XM_023894876.1	outer envelope pore protein 21B, chloroplastic-like
6897	LOC111882881	0.909357	-2.50963	1.03326	0.309395	1	XM_023879253.1	protein CELLULOSE SYNTHASE INTERACTIVE 1-like, transcript variant X1
409	LOC111876241	-0.158242	3.40875	1.033	0.309455	1	XM_023872777.1	protein JINGUBANG-like
10936	LOC111887011	-0.834875	-1.6327	1.03276	0.309512	1	XM_023883244.1	thymocyte nuclear protein 1
4493	LOC111880430	1.55438	-2.72669	1.0325	0.309573	1	XM_023876863.1	BTB/POZ domain-containing protein FBL11, transcript variant X2
20113	LOC111896402	-0.17104	3.76934	1.03243	0.309589	1	XM_023892396.1	peroxidase N1-like
18381	LOC111894630	-0.220953	2.14813	1.03236	0.309604	1	XM_023890720.1	dof zinc finger protein DOF2.5-like
44871	LOC111921563	1.57067	-2.6142	1.03229	0.309621	1	XM_023917145.1	transcription termination factor MTERF5, chloroplastic, transcript variant X1
105	LOC111875935	1.58206	-2.72657	1.03229	0.309623	1	XR_002844849.1	uncharacterized LOC111875935
2442	LOC111878312	0.125255	6.10867	1.03198	0.309694	1	XM_023874825.1	50S ribosomal protein L18, chloroplastic-like
11796	LOC111887929	-0.515618	-1.12801	1.0318	0.309735	1	XR_002848953.1	uncharacterized LOC111887929
16207	LOC111892425	-0.551641	-1.14088	1.03139	0.309833	1	XM_023888468.1	uncharacterized LOC111892425
9834	LOC111885897	0.710342	-1.66832	1.03109	0.309902	1	XR_002848260.1	uncharacterized LOC111885897
18523	LOC111894779	-0.184497	4.57058	1.03106	0.30991	1	XM_023890882.1	transcription factor MYB44-like
9125	LOC111885178	-0.234104	2.20505	1.03086	0.309956	1	NA	NA
21545	LOC111897855	0.30579	0.0250595	1.03042	0.31006	1	XM_023893795.1	uncharacterized LOC111897855, transcript variant X4
16853	LOC111893080	-0.150948	5.10568	1.03024	0.310102	1	XM_023889156.1	serine/threonine-protein kinase-like protein CCR1
4013	LOC111879947	-0.0968838	6.13241	1.03001	0.310157	1	XM_023876376.1	scarecrow-like protein 23
5290	LOC111881241	0.184874	2.50289	1.02993	0.310175	1	XM_023877658.1	putative F-box/LRR-repeat protein At3g28410
34433	LOC111910907	-0.292768	0.655152	1.02987	0.310189	1	XM_023906715.1	GABA transporter 1-like
29595	LOC111906002	-0.463536	0.562748	1.02962	0.310247	1	XM_023901741.1	benzoate carboxyl methyltransferase-like
23312	LOC111899645	-0.282166	0.792721	1.02962	0.310248	1	XM_023895496.1	pentatricopeptide repeat-containing protein At4g35130, chloroplastic
36481	LOC111913014	0.102808	5.58222	1.02944	0.310291	1	XM_023908738.1	calcium load-activated calcium channel-like
4903	LOC111880847	0.467004	-1.3512	1.02926	0.310334	1	XM_023877262.1	dammarenediol II synthase-like
32392	LOC111908829	0.0980396	5.58021	1.02916	0.310357	1	XM_023904629.1	eukaryotic translation initiation factor 3 subunit I-like
8628	LOC111884666	0.0968199	6.35519	1.02911	0.310368	1	XM_023880966.1	uncharacterized protein At4g28440-like
30547	LOC111906964	-0.107961	4.19957	1.02863	0.31048	1	XM_023902751.1	F-box/kelch-repeat protein At3g06240-like
42832	LOC111919482	-0.114515	3.97052	1.02844	0.310525	1	XM_023915033.1	transcription initiation factor TFIID subunit 8-like
28661	LOC111905061	-0.417385	-0.605041	1.02787	0.31066	1	XR_002854725.1	uncharacterized LOC111905061, transcript variant X2
8539	LOC111884571	-0.193196	2.24754	1.02768	0.310705	1	XM_023880879.1	nudix hydrolase 15, mitochondrial-like
26380	LOC111902749	0.247457	1.56715	1.02754	0.310736	1	XM_023898558.1	uncharacterized LOC111902749
26845	LOC111903221	-0.544533	-0.958505	1.0275	0.310748	1	XM_023898996.1	F-box protein PP2-A11-like
19514	LOC111895793	-0.77074	-2.26348	1.02742	0.310766	1	XM_023891855.1	probable linoleate 9S-lipoxygenase 5
20983	LOC111897286	-0.892384	-2.23566	1.02738	0.310774	1	XM_023893252.1	bet1-like SNARE 1-2, transcript variant X2
41283	LOC111917896	0.146612	6.17785	1.02703	0.310856	1	XM_023913528.1	60S ribosomal protein L26-1-like
29512	LOC111905919	-0.280588	0.524632	1.02688	0.310893	1	XR_002855059.1	uncharacterized LOC111905919, transcript variant X1
10041	LOC111886105	0.751446	-1.36625	1.02659	0.310962	1	XM_023882341.1	high-affinity nitrate transporter 2.1-like
6009	LOC111881977	-0.0959644	5.20025	1.02657	0.310965	1	XM_023878350.1	ubiquitin carboxyl-terminal hydrolase 18-like
31596	LOC111908029	0.954643	-1.84871	1.02654	0.310972	1	XR_002855738.1	uncharacterized LOC111908029
32909	LOC111909349	0.255302	0.591291	1.02651	0.31098	1	XR_002856172.1	uncharacterized LOC111909349, transcript variant X2
1555	LOC111877412	0.148955	3.92778	1.02617	0.31106	1	XM_023873938.1	probable envelope ADP,ATP carrier protein, chloroplastic
6381	LOC111882355	0.370632	-0.509726	1.02613	0.31107	1	XR_002847145.1	uncharacterized LOC111882355
34741	LOC111911236	-0.183504	2.97654	1.02602	0.311094	1	NA	NA
15215	LOC111891414	0.116034	4.29532	1.02587	0.311131	1	XM_023887466.1	uncharacterized protein At4g37920
7352	LOC111883348	-0.351082	-0.135788	1.02565	0.311182	1	XM_023879672.1	putative pentatricopeptide repeat-containing protein At1g77010, mitochondrial
33894	LOC111910352	0.140731	3.45337	1.0255	0.311217	1	XM_023906189.1	exocyst complex component EXO70A1-like
41339	LOC111917952	-0.0974378	5.4412	1.02527	0.311273	1	XM_023913590.1	glycosyltransferase family 92 protein RCOM_0530710-like
18962	LOC111895225	0.372311	-0.561151	1.02492	0.311354	1	XM_023891329.1	probable sucrose-phosphate synthase 1
376	LOC111876208	-0.250254	0.434255	1.02488	0.311364	1	NA	NA
19155	LOC111895424	0.27167	0.558148	1.02484	0.311374	1	XR_002851563.1	uncharacterized LOC111895424
38044	LOC111914606	0.932256	-2.07852	1.02476	0.311393	1	XM_023910301.1	protein trichome birefringence-like 38
40585	LOC111917196	-0.107408	4.50831	1.02468	0.311411	1	XM_023912860.1	protein KAKU4-like
25681	LOC111902038	0.579517	-1.57817	1.02438	0.311481	1	NA	NA
12739	LOC111888917	0.157433	4.86967	1.02434	0.311491	1	XM_023885056.1	40S ribosomal protein S28-2-like
4989	LOC111880935	-0.102237	5.81931	1.02374	0.311633	1	XM_023877348.1	transcription factor KUA1
5819	LOC111881785	0.144036	3.69034	1.02364	0.311657	1	XM_023878178.1	protein OPI10 homolog
29491	LOC111905898	-1.55338	-2.68821	1.02358	0.311671	1	XM_023901633.1	ethylene-responsive transcription factor ERF017-like
2433	LOC111878303	-0.119215	5.94424	1.02354	0.31168	1	XM_023874811.1	elongation of fatty acids protein 3-like
27251	LOC111903634	-0.155546	3.08979	1.02289	0.311834	1	XR_002854237.1	uncharacterized LOC111903634
25690	LOC111902047	0.120649	4.5967	1.0228	0.311855	1	XM_023897922.1	3-oxoacyl-[acyl-carrier-protein] synthase 3 A, chloroplastic-like
18769	LOC111895029	0.240626	1.81888	1.02255	0.311916	1	XM_023891117.1	pentatricopeptide repeat-containing protein At1g31790
32025	LOC111908460	1.15887	-2.50982	1.02222	0.311994	1	XR_002855882.1	U6 spliceosomal RNA
2825	LOC111878701	1.04791	-1.65167	1.0222	0.311998	1	XM_023875212.1	polygalacturonase inhibitor-like
41642	LOC111918256	-0.172949	2.51823	1.02216	0.312008	1	XM_023913945.1	bifunctional phosphatase IMPL2, chloroplastic
35143	LOC111911645	0.153869	3.34815	1.02212	0.312018	1	NA	NA
21296	LOC111897605	0.120689	5.6409	1.02203	0.312039	1	XM_023893562.1	extradiol ring-cleavage dioxygenase
31436	LOC111907866	-0.182868	2.34986	1.02181	0.312091	1	XM_023903675.1	uncharacterized LOC111907866
6648	LOC111882626	-1.08278	-2.12806	1.02132	0.312205	1	NA	NA
23677	LOC111900013	-0.266604	5.73827	1.02044	0.312414	1	XM_023895895.1	protein SRC2-like
1399	LOC111877252	-0.201373	3.54798	1.02008	0.312501	1	XR_002845361.1	uncharacterized LOC111877252
13753	LOC111889936	-0.157126	2.86669	1.01998	0.312523	1	XM_023886082.1	probable isoaspartyl peptidase/L-asparaginase 3
23305	LOC111899638	0.439742	-0.880637	1.01998	0.312523	1	XM_023895482.1	nitrate regulatory gene2 protein-like
31213	LOC111907637	0.13585	3.31127	1.01991	0.312541	1	XM_023903431.1	pentatricopeptide repeat-containing protein At3g25210, mitochondrial
32601	LOC111909038	0.130003	5.44867	1.01973	0.312583	1	XM_023904831.1	protein TIC 20-v, chloroplastic
2221	LOC111878087	-0.208108	8.35507	1.01949	0.31264	1	XM_023874605.1	protein SYM1
27831	LOC111904218	0.258122	2.58275	1.0191	0.312733	1	XM_023899999.1	LOB domain-containing protein 37-like
13767	LOC111889950	-0.19544	4.33243	1.01905	0.312745	1	XM_023886102.1	derlin-1-like
25053	LOC111901402	0.254619	1.29554	1.01884	0.312794	1	XM_023897247.1	transcription factor MYB35-like
3609	LOC111879530	-0.22885	2.63325	1.01874	0.312817	1	XM_023875996.1	uncharacterized LOC111879530
20033	LOC111896321	0.690149	-0.869292	1.01853	0.312868	1	XM_023892332.1	protein translocase subunit SECA2, chloroplastic-like
27632	LOC111904017	-0.590329	-1.50945	1.01852	0.31287	1	XM_023899795.1	traB domain-containing protein, transcript variant X1
16771	LOC111892998	0.184762	3.13572	1.01785	0.31303	1	XM_023889077.1	uncharacterized LOC111892998
20476	LOC111896768	-0.0950818	4.94647	1.01783	0.313035	1	XM_023892757.1	U-box domain-containing protein 33-like
25072	LOC111901422	0.148178	3.88511	1.01769	0.313068	1	XM_023897270.1	uncharacterized LOC111901422
23992	LOC111900335	-0.143261	5.39308	1.01768	0.31307	1	XM_023896234.1	cycloartenol-C-24-methyltransferase
7469	LOC111883465	-1.06548	-1.70565	1.01739	0.313139	1	XR_002847445.1	uncharacterized LOC111883465
43165	LOC111919823	-0.168833	3.54663	1.0172	0.313183	1	XM_023915395.1	receptor like protein 42-like
17471	LOC111893711	-0.118299	5.32828	1.01718	0.313189	1	XM_023889783.1	uncharacterized LOC111893711
29928	LOC111906335	0.806518	-1.8914	1.01707	0.313215	1	XM_023902099.1	uncharacterized LOC111906335
32442	LOC111908879	1.23701	-2.57818	1.01678	0.313284	1	XM_023904678.1	DNA polymerase delta small subunit, transcript variant X1
29079	LOC111905480	-1.57576	-2.54359	1.01667	0.31331	1	XM_023901163.1	probable chalcone--flavonone isomerase 3, transcript variant X2
27951	LOC111904340	0.10777	4.21478	1.01629	0.3134	1	XM_023900105.1	SH3 domain-containing protein 2-like
29162	LOC111905563	-0.402925	1.28676	1.01625	0.313411	1	XM_023901240.1	RNA-binding protein 38-like
5135	LOC111881082	-0.437009	1.41465	1.01601	0.313468	1	XM_023877474.1	DNA damage-repair/toleration protein DRT100-like
1252	LOC111877105	-1.05991	-2.35138	1.01586	0.313504	1	XM_023873645.1	polyprenol reductase 2-like
13687	LOC111889869	0.159927	4.94905	1.01583	0.31351	1	XM_023886028.1	uncharacterized LOC111889869
20486	LOC111896778	-0.284179	0.44297	1.01572	0.313536	1	XM_023892763.1	receptor-like protein 12
19231	LOC111895501	-0.101313	6.40069	1.01569	0.313544	1	XM_023891585.1	histone H2B-like
14542	LOC111890732	0.245762	1.83114	1.01487	0.31374	1	XM_023886820.1	PRA1 family protein B4-like, transcript variant X2
1025	LOC111876874	-0.258316	3.13322	1.01455	0.313814	1	XM_023873438.1	O-fucosyltransferase 34-like
39795	LOC111916393	0.229998	2.10038	1.01443	0.313845	1	XM_023912062.1	V-type proton ATPase subunit G1-like
10928	LOC111887001	-0.116587	4.73035	1.01427	0.313883	1	XM_023883234.1	BTB/POZ domain-containing protein NPY2-like
40447	LOC111917058	-0.101835	4.86202	1.01353	0.314059	1	XM_023912711.1	protein NRT1/ PTR FAMILY 5.6
8686	LOC111884724	-0.0864836	5.90983	1.01347	0.314072	1	XM_023881032.1	WPP domain-interacting protein 2-like
41167	LOC111917780	0.116155	6.35607	1.01337	0.314097	1	XM_023913425.1	uncharacterized LOC111917780
27824	LOC111904211	-0.124142	4.37933	1.0133	0.314114	1	XM_023899988.1	uncharacterized LOC111904211
4779	LOC111880722	-0.800284	-1.84908	1.01319	0.31414	1	XM_023877140.1	probable serine/threonine-protein kinase PBL24
27425	LOC111903809	-1.2032	-2.07736	1.01319	0.31414	1	XR_002854293.1	small nucleolar RNA Z157/R69/R10
21056	LOC111897361	-0.177181	5.06692	1.01296	0.314195	1	XM_023893315.1	mannan endo-1,4-beta-mannosidase 7
45210	LOC111921905	-0.25301	1.7966	1.01265	0.31427	1	XM_023917476.1	uncharacterized hydrolase YugF-like
6520	LOC111882494	0.0864189	5.22729	1.01258	0.314285	1	XM_023878859.1	DNA-damage-repair/toleration protein DRT111, chloroplastic
36777	LOC111913318	-0.263182	2.44462	1.01242	0.314325	1	XM_023909034.1	probable mannitol dehydrogenase
10952	LOC111887027	-0.203496	4.05563	1.01232	0.314348	1	XM_023883254.1	LOB domain-containing protein 38-like
35326	LOC111911832	-1.554	-2.72664	1.01209	0.314404	1	XM_023907576.1	MORC family CW-type zinc finger protein 3-like
1331	LOC111877184	-0.113487	5.40712	1.01204	0.314415	1	XM_023873711.1	gallate 1-beta-glucosyltransferase-like
25089	LOC111901439	0.227613	2.12521	1.01193	0.314441	1	XM_023897291.1	4-hydroxyphenylpyruvate dioxygenase-like
42657	LOC111919295	0.0936534	5.45409	1.0117	0.314497	1	XM_023914901.1	putative late blight resistance protein homolog R1A-10
3763	LOC111879685	-1.11618	-2.41253	1.01164	0.314511	1	XM_023876146.1	probable LRR receptor-like serine/threonine-protein kinase At4g36180
2260	LOC111878127	-0.130663	3.43918	1.01148	0.314548	1	XM_023874638.1	pentatricopeptide repeat-containing protein At3g16010
34509	LOC111911004	0.102831	4.82048	1.01144	0.314558	1	XM_023906771.1	probable UDP-arabinopyranose mutase 5
2138	LOC111877999	-0.112642	5.27313	1.01141	0.314566	1	XM_023874502.1	probable protein phosphatase 2C 59
45270	TRNAL-UAA	-0.223877	1.59844	1.01141	0.314566	1	NA	tRNA-Leu
38283	LOC111914848	-0.212579	6.58678	1.0114	0.314566	1	XM_023910555.1	4-coumarate--CoA ligase 1-like
43851	LOC111920533	0.193072	2.08311	1.01122	0.31461	1	XR_002859922.1	uncharacterized LOC111920533
42307	LOC111918940	0.23018	1.27075	1.01119	0.314617	1	XR_002859371.1	small nucleolar RNA SNORD14
17707	LOC111893949	0.106401	6.19806	1.01104	0.314653	1	XM_023890025.1	RGG repeats nuclear RNA binding protein A-like
34569	LOC111911064	0.113589	4.05065	1.01102	0.31466	1	XM_023906844.1	rab escort protein 1
19736	LOC111896018	-0.324891	-0.117223	1.01098	0.314669	1	XM_023892050.1	transcription initiation factor TFIID subunit 11-like
39230	LOC111915820	1.23684	-2.44354	1.01085	0.3147	1	XR_002858290.1	uncharacterized LOC111915820
20553	LOC111896845	-0.911316	-1.89215	1.01082	0.314707	1	XM_023892826.1	dehydration-responsive element-binding protein 2A-like
35612	LOC111912125	-0.106145	5.45284	1.01074	0.314726	1	XM_023907862.1	F-box protein At1g78280
22373	LOC111898692	1.23684	-2.44379	1.01067	0.314742	1	XR_002852672.1	small nucleolar RNA R12
32868	LOC111909308	0.854013	-1.74659	1.01063	0.314751	1	XM_023905110.1	MDIS1-interacting receptor like kinase 2-like
3872	LOC111879802	-0.0960016	5.36341	1.01046	0.314792	1	XM_023876232.1	TMV resistance protein N-like
23163	LOC111899496	-1.20313	-2.29208	1.01036	0.314818	1	XM_023895359.1	metallothiol transferase FosB
18556	LOC111894812	-1.10038	-2.05265	1.01011	0.314877	1	XR_002851317.1	uncharacterized LOC111894812
16399	LOC111892620	0.12511	4.00048	1.01001	0.314902	1	XR_002850584.1	uncharacterized LOC111892620
37641	LOC111914197	0.108148	6.28203	1.00999	0.314904	1	XM_023909965.1	DEAD-box ATP-dependent RNA helicase 14
16767	LOC111892994	0.277359	1.84542	1.00996	0.314913	1	XM_023889071.1	myb-binding protein 1A-like protein
35059	LOC111911559	0.581615	-1.39726	1.00994	0.314917	1	XM_023907316.1	pto-interacting protein 1
36891	LOC111913437	-0.647958	-2.1033	1.00976	0.314961	1	XM_023909139.1	inactive protein RESTRICTED TEV MOVEMENT 2-like
6312	LOC111882286	-0.0984603	4.86189	1.00957	0.315005	1	XM_023878641.1	helicase-like transcription factor
44581	LOC111921270	-0.190511	8.76924	1.00897	0.315149	1	XM_023916846.1	ethylene-responsive transcription factor RAP2-4-like
9567	LOC111885627	0.170792	3.44125	1.00897	0.31515	1	XM_023881868.1	uncharacterized LOC111885627
14682	LOC111890874	0.373112	-0.668392	1.00886	0.315176	1	NA	NA
2818	LOC111878694	0.931384	-2.23563	1.0086	0.315239	1	XR_002845853.1	uncharacterized LOC111878694
30990	LOC111907410	0.265171	1.66674	1.00833	0.315302	1	XR_002855568.1	small nucleolar RNA snoR14
35948	LOC111912467	-0.137516	4.36262	1.00813	0.315352	1	XM_023908204.1	probable glutathione S-transferase, transcript variant X2
28104	LOC111904495	-1.55393	-2.6882	1.00804	0.315374	1	XM_023900274.1	serine carboxypeptidase-like 16
1059	LOC111876909	-0.0940085	5.41255	1.00785	0.315418	1	XM_023873466.1	protein root UVB sensitive 6
25838	LOC111902198	0.0912841	10.9201	1.00783	0.315423	1	XM_023898053.1	heat shock cognate 70 kDa protein 2
21297	LOC111897606	0.0972764	5.76559	1.00766	0.315464	1	XM_023893563.1	uncharacterized LOC111897606
11556	LOC111887686	-0.375227	1.04198	1.00747	0.31551	1	XM_023883861.1	leucine-rich repeat extensin-like protein 4
16315	LOC111892536	0.0991206	4.97156	1.00732	0.315546	1	XM_023888588.1	inactive protein kinase SELMODRAFT_444075-like
19320	LOC111895592	-0.118834	6.35155	1.00723	0.315568	1	XM_023891674.1	CDPK-related kinase 5-like
33906	LOC111910364	-0.20522	7.72631	1.00714	0.315589	1	XM_023906208.1	phosphoinositide phosphatase SAC2-like
44513	LOC111921202	0.147496	3.51111	1.00713	0.315592	1	XM_023916767.1	exosome complex component CSL4
33264	LOC111909715	-1.20286	-2.47634	1.00708	0.315603	1	XR_002856291.1	small nucleolar RNA snoR113
152	LOC111875983	-0.594592	-0.389813	1.00704	0.315613	1	XM_023872505.1	gibberellin 2-beta-dioxygenase 8-like
29522	LOC111905929	-0.0961775	5.38477	1.00692	0.315642	1	XM_023901662.1	probable LRR receptor-like serine/threonine-protein kinase At1g56130
38880	LOC111915463	0.908702	-1.98154	1.00691	0.315645	1	XR_002858173.1	serine/threonine-protein kinase STY17-like, transcript variant X2
660	LOC111876498	0.142551	3.33753	1.00666	0.315705	1	XM_023873026.1	protein LIGHT-DEPENDENT SHORT HYPOCOTYLS 4-like, transcript variant X3
12889	LOC111889068	0.592671	-1.02824	1.00655	0.31573	1	XR_002849403.1	uncharacterized LOC111889068, transcript variant X1
34537	LOC111911032	0.955133	-1.93592	1.0063	0.31579	1	XR_002856711.1	uncharacterized LOC111911032, transcript variant X6
27659	LOC111904044	-1.20364	-2.57852	1.0063	0.315791	1	XR_002854406.1	uncharacterized LOC111904044, transcript variant X1
39737	LOC111916335	0.106226	4.54714	1.00628	0.315796	1	XM_023911984.1	uncharacterized LOC111916335
18208	LOC111894457	0.721834	-1.70685	1.00616	0.315825	1	XM_023890535.1	lysine histidine transporter-like 6, transcript variant X1
20339	LOC111896629	-1.20294	-2.54359	1.00601	0.315862	1	XM_023892604.1	uncharacterized LOC111896629, transcript variant X1
1547	LOC111877404	-0.456447	-0.837764	1.00595	0.315874	1	XR_002845396.1	uncharacterized LOC111877404
26850	LOC111903226	-0.262717	1.56402	1.00595	0.315874	1	XM_023899003.1	protein DETOXIFICATION 49-like
35965	LOC111912484	-1.20284	-2.54369	1.00586	0.315897	1	NA	NA
36536	LOC111913069	-0.169549	3.36023	1.00573	0.315927	1	NA	NA
13406	LOC111889587	-1.20368	-2.61397	1.00568	0.315939	1	XM_023885733.1	uncharacterized LOC111889587
3131	LOC111879043	-1.11397	-2.44405	1.00559	0.315962	1	XM_023875519.1	UDP-glucose 6-dehydrogenase 1
10584	LOC111886654	-0.227166	2.43809	1.00555	0.315971	1	XM_023882910.1	bifunctional bis(5'-adenosyl)-triphosphatase/adenylylsulfatase FHIT
40998	LOC111917610	-0.268325	0.715346	1.00555	0.315971	1	XR_002858951.1	uncharacterized LOC111917610
27630	LOC111904015	-1.2026	-2.54359	1.00555	0.315972	1	XM_023899797.1	WAT1-related protein At5g47470
14539	LOC111890729	-0.208362	1.70545	1.00554	0.315974	1	XR_002849969.1	serine/arginine-rich splicing factor SR30-like, transcript variant X3
28160	LOC111904551	-1.20306	-2.57823	1.00552	0.315978	1	XM_023900304.1	ubiquitin receptor RAD23d-like, transcript variant X1
28564	LOC111904964	0.361569	2.03676	1.00537	0.316015	1	XM_023900652.1	probable tyrosine-protein phosphatase At1g05000
44395	LOC111921082	0.332979	-0.0770653	1.00532	0.316027	1	XM_023916670.1	uncharacterized LOC111921082
8099	LOC111884119	0.19864	10.0918	1.00529	0.316034	1	XM_023880441.1	thaumatin-like protein
26936	LOC111903313	-0.125491	4.67853	1.0052	0.316055	1	XM_023899086.1	probable LRR receptor-like serine/threonine-protein kinase At4g36180
12081	LOC111888216	0.908975	-2.32117	1.0052	0.316056	1	XM_023884350.1	probable manganese-transporting ATPase PDR2, transcript variant X2
15082	LOC111891280	-0.148	3.17839	1.00505	0.31609	1	XM_023887341.1	uncharacterized LOC111891280
45274	TRNAN-GUU	-1.20308	-2.61407	1.00486	0.316138	1	NA	tRNA-Asn
9797	LOC111885860	-0.0977762	6.36557	1.00477	0.316159	1	XM_023882086.1	coiled-coil domain-containing protein 25
12427	LOC111888570	-0.119575	6.12916	1.00463	0.316192	1	XM_023884732.1	copper-transporting ATPase PAA2, chloroplastic
15057	LOC111891252	0.0977823	4.45332	1.00436	0.316257	1	XM_023887322.1	protein farnesyltransferase/geranylgeranyltransferase type-1 subunit alpha-like
39122	LOC111915712	0.125247	3.72854	1.00381	0.316389	1	XM_023911346.1	UDP-glycosyltransferase 89B2-like
27100	LOC111903483	0.411033	-0.485523	1.00366	0.316427	1	XM_023899247.1	uncharacterized LOC111903483
24016	LOC111900359	0.539108	-1.14229	1.00334	0.316504	1	XM_023896229.1	beta-adaptin-like protein B, transcript variant X1
17044	LOC111893273	-0.239154	1.32807	1.00326	0.316522	1	XM_023889335.1	leucine-rich repeat receptor protein kinase EMS1-like
9084	LOC111885137	0.150414	3.14107	1.00325	0.316526	1	XM_023881418.1	wall-associated receptor kinase-like 1
35949	LOC111912468	-0.123379	4.88153	1.00304	0.316576	1	XM_023908205.1	leucine-rich repeat receptor-like serine/threonine-protein kinase At1g17230
33766	LOC111910224	0.401849	-0.517874	1.00293	0.316603	1	XR_002856463.1	uncharacterized LOC111910224
3801	LOC111879723	0.248229	1.18361	1.00286	0.316618	1	XR_002846220.1	small nucleolar RNA snoR20a
28980	LOC111905381	0.17144	3.76499	1.0022	0.316779	1	XM_023901078.1	glucan endo-1,3-beta-glucosidase 14
10659	LOC111886730	-0.0972841	4.84329	1.00217	0.316787	1	XM_023882982.1	sucrose nonfermenting 4-like protein
22415	LOC111898737	0.181476	2.71828	1.00205	0.316816	1	XM_023894609.1	nucleolar GTP-binding protein 1
8930	LOC111884971	-1.36868	-2.32118	1.00203	0.31682	1	XM_023881279.1	metal tolerance protein 10-like, transcript variant X2
40633	LOC111917244	-0.127749	3.84787	1.00195	0.31684	1	XM_023912919.1	histone deacetylase 2
38288	LOC111914853	-0.148764	6.52515	1.00164	0.316915	1	XM_023910561.1	aspartyl protease family protein At5g10770
37929	LOC111914489	-0.356405	-0.284648	1.00144	0.316961	1	XM_023910231.1	endoplasmic reticulum oxidoreductin-1-like
27617	LOC111904002	0.23788	0.988561	1.00095	0.317082	1	XM_023899779.1	silicon efflux transporter LSI2, transcript variant X3
43558	LOC111920236	0.0947817	5.15517	1.00082	0.317113	1	XM_023915822.1	uncharacterized LOC111920236
18161	LOC111894410	0.691812	-1.74671	1.00058	0.31717	1	XM_023890483.1	cysteine--tRNA ligase 2, cytoplasmic, transcript variant X1
41382	LOC111917995	-0.317597	-0.215286	1.00042	0.317209	1	XM_023913641.1	uncharacterized LOC111917995
13623	LOC111889805	0.167009	3.14184	1.00036	0.317223	1	XM_023885957.1	uncharacterized protein At4g26485-like
11050	LOC111887175	1.23658	-2.4441	1.00017	0.31727	1	XM_023883331.1	triosephosphate isomerase, cytosolic-like
16045	LOC111892258	-0.113068	4.53276	1.00016	0.317273	1	XM_023888328.1	G-type lectin S-receptor-like serine/threonine-protein kinase SD2-5
42518	LOC111919153	0.138268	3.92597	0.999678	0.317388	1	XM_023914773.1	protein WVD2-like 1
12194	LOC111888331	-0.108416	4.9231	0.999445	0.317445	1	XM_023884494.1	glycosyltransferase family 92 protein RCOM_0530710-like
36519	LOC111913052	1.59102	-2.72665	0.999355	0.317467	1	XM_023908779.1	TSL-kinase interacting protein 1-like, transcript variant X3
7039	LOC111883026	-0.386521	1.65624	0.999287	0.317483	1	XM_023879387.1	metalloendoproteinase 1-MMP
42130	LOC111918761	0.103311	6.12514	0.999023	0.317547	1	XM_023914383.1	uncharacterized LOC111918761
9171	LOC111885224	0.362553	-0.451379	0.99896	0.317562	1	XM_023881499.1	heat shock cognate 70 kDa protein 2-like
11996	LOC111888131	0.0894897	5.38871	0.9985	0.317674	1	XM_023884261.1	probable WRKY transcription factor 20
25376	LOC111901728	0.151252	3.1293	0.998462	0.317683	1	XM_023897612.1	Werner Syndrome-like exonuclease
26714	LOC111903088	-0.208926	2.44452	0.998264	0.317731	1	XM_023898875.1	uncharacterized LOC111903088
22949	LOC111899281	-0.130773	5.75842	0.997697	0.317868	1	XM_023895142.1	lysine-specific demethylase JMJ25-like
7394	LOC111883390	-0.110431	5.73721	0.99752	0.317911	1	XM_023879718.1	mitochondrial uncoupling protein 5-like
36719	LOC111913259	0.245089	1.54347	0.99697	0.318045	1	XM_023908976.1	uncharacterized LOC111913259
35736	LOC111912250	-0.127547	5.17074	0.996949	0.31805	1	XM_023907973.1	receptor-like protein kinase THESEUS 1
1081	LOC111876931	-0.356889	-0.509442	0.996495	0.31816	1	XM_023873485.1	uncharacterized LOC111876931, transcript variant X2
1987	LOC111877847	-0.410244	0.15463	0.996189	0.318234	1	XM_023874349.1	uncharacterized LOC111877847
35369	LOC111911875	-0.118026	5.11029	0.996034	0.318272	1	XM_023907618.1	pentatricopeptide repeat-containing protein At4g30825, chloroplastic
3072	LOC111878961	1.2335	-2.50968	0.995944	0.318294	1	NA	NA
41416	LOC111918029	0.229022	2.3325	0.995657	0.318364	1	XM_023913685.1	uncharacterized LOC111918029, transcript variant X1
23723	LOC111900059	0.492154	1.77865	0.995646	0.318366	1	XM_023895975.1	probable carboxylesterase 17
23808	LOC111900147	0.102396	4.46135	0.995149	0.318487	1	XM_023896017.1	peptidyl-prolyl cis-trans isomerase FKBP17-1, chloroplastic
690	LOC111876528	-0.279114	8.26516	0.995116	0.318495	1	XM_023873074.1	trans-cinnamate 4-monooxygenase
27987	LOC111904377	0.281703	0.624316	0.99511	0.318497	1	XR_002854493.1	uncharacterized LOC111904377
40149	LOC111916753	0.0968334	4.70623	0.995055	0.31851	1	XM_023912411.1	NAP1-related protein 1
37781	LOC111914338	-0.219045	1.56261	0.994179	0.318723	1	XR_002857780.1	small nucleolar RNA Z161/Z228
40820	LOC111917431	-0.255722	0.868634	0.993797	0.318816	1	XM_023913120.1	uncharacterized LOC111917431, transcript variant X3
36667	LOC111913201	-0.744188	-1.1811	0.993558	0.318874	1	XM_023908921.1	probable cysteine protease RD19D
31089	LOC111907511	0.907331	-2.38139	0.993091	0.318988	1	XR_002855582.1	acyl-coenzyme A thioesterase 13-like, transcript variant X1
153	LOC111875984	-0.0951984	5.01286	0.992918	0.31903	1	XM_023872503.1	cleavage stimulating factor 64
15673	LOC111891877	-0.402964	-0.436549	0.992284	0.319185	1	XR_002850384.1	heat shock 70 kDa protein 16-like, transcript variant X2
7397	LOC111883393	0.0982228	5.3569	0.992163	0.319214	1	XM_023879720.1	ras-related protein Rab11D
24311	LOC111900656	0.377479	-0.525047	0.992072	0.319237	1	XM_023896538.1	FK506-binding protein 2-like, transcript variant X1
24681	LOC111901028	1.18665	-1.65183	0.991932	0.319271	1	XM_023896895.1	G-type lectin S-receptor-like serine/threonine-protein kinase At4g27290
36950	LOC111913496	0.181599	2.97401	0.991571	0.319359	1	XM_023909200.1	UDP-glycosyltransferase 85C1-like
36957	LOC111913503	-0.156804	3.02649	0.991386	0.319404	1	XM_023909207.1	E3 ubiquitin-protein ligase RNF170-like
19011	LOC111895275	-0.256677	1.04187	0.991372	0.319407	1	XM_023891367.1	caffeoyl-CoA O-methyltransferase-like
19427	LOC111895699	0.26609	6.85486	0.991331	0.319417	1	NA	NA
10088	LOC111886153	-0.293224	0.11423	0.991171	0.319456	1	XR_002848329.1	uncharacterized LOC111886153
43666	LOC111920347	-0.0977981	4.5946	0.990834	0.319539	1	XM_023915918.1	proline-rich receptor-like protein kinase PERK9
35955	LOC111912474	1.23329	-2.54349	0.990574	0.319602	1	XM_023908211.1	vacuolar cation/proton exchanger 5-like, transcript variant X1
24050	LOC111900393	-0.257395	2.39435	0.990446	0.319633	1	XM_023896278.1	tubulin beta-8 chain
2173	LOC111878034	-0.15536	2.87317	0.990335	0.31966	1	XM_023874550.1	protein EI24 homolog
38918	LOC111915507	1.4012	-2.47641	0.990188	0.319696	1	XM_023911162.1	cyclin-B2-1-like
20757	LOC111897058	0.344114	-0.297913	0.990176	0.319699	1	XM_023893030.1	histone H2A-like
13216	LOC111889396	0.105168	4.58725	0.990048	0.319731	1	XM_023885542.1	DNA gyrase subunit B, chloroplastic/mitochondrial-like
7185	LOC111883177	1.23421	-2.54351	0.989832	0.319783	1	NA	NA
35602	LOC111912115	0.109004	4.7748	0.989685	0.319819	1	XM_023907853.1	probable LRR receptor-like serine/threonine-protein kinase At4g20940
40334	LOC111916941	-0.300084	2.2429	0.989683	0.31982	1	XM_023912589.1	protein ILITYHIA-like
40764	LOC111917375	-0.804391	-2.0781	0.989613	0.319837	1	XM_023913067.1	UDP-glycosyltransferase 85C2-like
38248	LOC111914813	-0.100134	5.61911	0.989333	0.319905	1	XM_023910518.1	exocyst complex component SEC6
33771	LOC111910229	0.116032	4.62069	0.989108	0.319961	1	XM_023906018.1	uncharacterized LOC111910229
30512	LOC111906929	-0.197448	2.2291	0.988603	0.320084	1	NA	NA
8007	LOC111884026	-0.109637	4.36305	0.988428	0.320127	1	XM_023880358.1	upstream activation factor subunit UAF30-like
26995	LOC111903372	0.197874	7.01965	0.988276	0.320164	1	XM_023899147.1	guanine nucleotide-binding protein subunit beta-like protein
33312	LOC111909763	-0.233423	1.78096	0.988206	0.320181	1	XR_002856300.1	uncharacterized LOC111909763, transcript variant X1
631	LOC111876464	-1.20391	-2.6506	0.988116	0.320203	1	XM_023872991.1	uncharacterized LOC111876464
35026	LOC111911525	1.59426	-2.68793	0.98807	0.320214	1	XR_002856884.1	uncharacterized LOC111911525
8846	LOC111884887	-0.633754	-1.54348	0.988042	0.320221	1	XM_023881182.1	putative transcription factor C16C4.22
5460	LOC111881419	-0.625027	-0.316687	0.987845	0.32027	1	XM_023877814.1	E3 ubiquitin-protein ligase RGLG2-like
3923	LOC111879854	0.139119	6.00334	0.987687	0.320308	1	XM_023876291.1	50S ribosomal protein L11, chloroplastic
26526	LOC111902898	-0.108458	4.54973	0.987272	0.32041	1	XM_023898698.1	translation initiation factor eIF-2B subunit beta-like
15924	LOC111892137	-0.808707	-1.82762	0.98727	0.32041	1	XR_002850448.1	small nucleolar RNA R30/Z108
16619	LOC111892846	0.213065	7.64224	0.987054	0.320464	1	XM_023888908.1	glutathione S-transferase-like
11407	LOC111887535	0.806014	-1.70652	0.986757	0.320536	1	XM_023883706.1	protein NEN4
20670	LOC111896970	-0.162566	5.34997	0.986612	0.320572	1	XM_023892946.1	cytochrome P450 71A4-like
389	LOC111876221	1.23346	-2.54348	0.986427	0.320617	1	XR_002844939.1	uncharacterized LOC111876221, transcript variant X2
10352	LOC111886419	0.266481	0.518898	0.98633	0.320641	1	XM_023882663.1	aluminum-activated malate transporter 13-like
6052	LOC111882020	0.220146	2.55639	0.986311	0.320646	1	XM_023878389.1	uncharacterized LOC111882020
12909	LOC111889088	0.135625	4.2839	0.986217	0.320669	1	XM_023885225.1	psbP domain-containing protein 1, chloroplastic
27788	LOC111904174	-0.289043	0.494544	0.985972	0.320729	1	XR_002854445.1	uncharacterized LOC111904174
13690	LOC111889872	0.206863	2.33089	0.985881	0.320751	1	XM_023886031.1	uncharacterized LOC111889872
33853	LOC111910311	0.519269	-1.12877	0.985712	0.320793	1	XM_023906135.1	protein FLX-like 3, transcript variant X5
18825	LOC111895085	1.23087	-2.61408	0.985446	0.320858	1	XM_023891199.1	uncharacterized LOC111895085, transcript variant X1
38321	LOC111914896	-0.482622	-0.848803	0.985331	0.320886	1	XM_023910591.1	uncharacterized LOC111914896
28822	LOC111905222	-0.145946	3.23494	0.985282	0.320898	1	XM_023900913.1	indole-3-pyruvate monooxygenase YUCCA6-like
5746	LOC111881712	0.204239	7.63333	0.984531	0.321083	1	XM_023878100.1	tetraspanin-8-like
6179	LOC111882150	0.305276	0.157932	0.984242	0.321154	1	XM_023878512.1	LRR receptor-like serine/threonine-protein kinase FEI 2
9818	LOC111885881	-0.144211	3.27546	0.983992	0.321215	1	XM_023882119.1	serine carboxypeptidase II-3-like
31946	LOC111908381	-0.389572	-0.518029	0.98394	0.321228	1	XM_023904212.1	protein DETOXIFICATION 24-like, transcript variant X1
3992	LOC111879926	0.457537	0.244705	0.983861	0.321247	1	XM_023876354.1	uncharacterized LOC111879926
3694	LOC111879615	0.0924263	6.39605	0.983756	0.321273	1	XM_023876075.1	auxilin-like protein 1
9474	LOC111885534	0.106895	4.78144	0.983623	0.321306	1	XM_023881787.1	E3 ubiquitin-protein ligase RNF4-like
36842	LOC111913387	-0.16526	3.84867	0.983541	0.321326	1	XR_002857517.1	uncharacterized LOC111913387
29368	LOC111905770	0.112944	4.19685	0.983441	0.321351	1	XM_023901515.1	thiamine phosphate phosphatase-like protein
44098	LOC111920784	-0.835215	-1.3807	0.983294	0.321387	1	XM_023916342.1	protein HOTHEAD-like
5084	LOC111881031	0.207479	2.27938	0.982947	0.321472	1	XM_023877426.1	uncharacterized LOC111881031
14620	LOC111890810	0.42622	-0.688654	0.982864	0.321493	1	NA	NA
38303	LOC111914868	-0.231039	7.40806	0.982629	0.321551	1	XM_023910578.1	aquaporin NIP6-1
33589	LOC111910046	0.284656	0.233612	0.982398	0.321608	1	XM_023905842.1	beta-glucosidase 18-like
28067	LOC111904458	-0.218975	1.90308	0.982315	0.321628	1	XR_002854549.1	uncharacterized LOC111904458
36910	LOC111913456	0.160849	3.17195	0.982193	0.321658	1	XM_023909151.1	perakine reductase-like
7049	LOC111883036	0.426342	-0.826812	0.982049	0.321693	1	XM_023879393.1	pentatricopeptide repeat-containing protein At2g34400
34956	LOC111911454	0.103366	5.20227	0.981947	0.321718	1	XM_023907239.1	glucan endo-1,3-beta-glucosidase 14-like
43490	LOC111920162	-0.273263	0.558193	0.981935	0.321721	1	XM_023915759.1	deoxycytidylate deaminase
16594	LOC111892821	-0.546786	-1.20791	0.981832	0.321747	1	XR_002850688.1	uncharacterized LOC111892821
30582	LOC111907000	1.23254	-2.50933	0.981625	0.321798	1	XM_023902785.1	protein GRAVITROPIC IN THE LIGHT 1-like, transcript variant X1
41036	LOC111917648	0.119312	5.71361	0.981535	0.32182	1	XM_023913319.1	40S ribosomal protein S18-like
1760	LOC111877617	-0.0935263	5.3545	0.981478	0.321834	1	XM_023874137.1	meiosis regulator and mRNA stability factor 1-like
27153	LOC111903536	0.169714	6.65069	0.981471	0.321836	1	XM_023899316.1	xylulose 5-phosphate/phosphate translocator, chloroplastic
39562	LOC111916158	0.102663	6.33223	0.98127	0.321885	1	XM_023911795.1	gamma carbonic anhydrase 2, mitochondrial-like
8784	LOC111884825	0.17965	4.61054	0.981137	0.321918	1	XM_023881154.1	protein DETOXIFICATION 30-like
13413	LOC111889594	-0.387793	8.17075	0.980954	0.321963	1	XM_023885737.1	glucan endo-1,3-beta-glucosidase-like
9377	LOC111885437	0.414333	-0.859311	0.98061	0.322048	1	XM_023881971.1	uncharacterized LOC111885437
24722	LOC111901069	0.192384	2.61363	0.98042	0.322095	1	XR_002853403.1	uncharacterized LOC111901069
20771	LOC111897072	-0.267441	1.93918	0.980397	0.322101	1	XR_002852088.1	uncharacterized LOC111897072
40510	LOC111917121	-0.104089	4.96678	0.980279	0.32213	1	XM_023912781.1	ADP-ribosylation factor 1-like
33024	LOC111909467	-0.106623	4.08115	0.980163	0.322159	1	XM_023905294.1	nudix hydrolase 9
23193	LOC111899526	-0.584797	-1.614	0.979721	0.322268	1	XM_023895368.1	putative pumilio homolog 8, chloroplastic
43101	LOC111919755	0.54754	-1.26345	0.979681	0.322278	1	XR_002859597.1	uncharacterized LOC111919755, transcript variant X4
14632	LOC111890822	-0.367446	-0.484771	0.979389	0.32235	1	XR_002850020.1	uncharacterized LOC111890822
21202	LOC111897509	0.167763	2.73335	0.979281	0.322376	1	XM_023893464.1	uncharacterized LOC111897509
29570	LOC111905977	-0.176408	2.45863	0.97928	0.322377	1	XM_023901710.1	uncharacterized LOC111905977
39103	LOC111915693	-0.332136	-0.314718	0.979232	0.322388	1	XR_002858227.1	uncharacterized LOC111915693
9937	LOC111886001	-0.265823	0.807528	0.979228	0.32239	1	XM_023882246.1	pentatricopeptide repeat-containing protein At3g26540
31243	LOC111907667	0.135749	5.32883	0.978861	0.32248	1	XM_023903469.1	cytochrome b5
27768	LOC111904154	0.104221	6.04054	0.978843	0.322485	1	XM_023899934.1	proteasome subunit beta type-4-like
21970	LOC111898288	0.505069	-1.19401	0.978809	0.322493	1	XR_002852543.1	uncharacterized LOC111898288
28935	LOC111905336	0.462808	-1.20823	0.978679	0.322525	1	XR_002854844.1	uncharacterized LOC111905336
39266	LOC111915856	0.0880659	5.91345	0.978408	0.322592	1	XM_023911493.1	probable mitochondrial-processing peptidase subunit beta, mitochondrial
37392	LOC111913947	0.243782	1.04575	0.977911	0.322715	1	XM_023909665.1	protein ROOT INITIATION DEFECTIVE 3-like
42901	LOC111919551	1.23443	-2.61371	0.977682	0.322772	1	XM_023915126.1	transcription factor TGA1-like, transcript variant X4
2326	LOC111878195	-0.341077	-0.234871	0.977579	0.322797	1	XM_023874703.1	QWRF motif-containing protein 4-like
5377	LOC111881328	0.238026	2.26666	0.977455	0.322828	1	XM_023877736.1	probable inorganic phosphate transporter 1-7
23888	LOC111900228	0.940609	-1.76553	0.977191	0.322893	1	XM_023896102.1	probable xyloglucan endotransglucosylase/hydrolase protein 6
24116	LOC111900459	-0.586657	-1.56128	0.976926	0.322959	1	XM_023896347.1	NAD-dependent malic enzyme 59 kDa isoform, mitochondrial-like
35100	LOC111911600	-0.490857	-0.936277	0.976863	0.322974	1	XM_023907353.1	ABC transporter G family member 32-like, transcript variant X1
30555	LOC111906973	0.0977721	5.33648	0.975964	0.323197	1	XM_023902758.1	signal peptide peptidase-like 1
19434	LOC111895706	0.17125	2.51566	0.975596	0.323288	1	XM_023891780.1	thioredoxin M3, chloroplastic-like
41367	LOC111917980	-0.718376	-1.82736	0.975525	0.323306	1	XM_023913626.1	uncharacterized LOC111917980
14945	LOC111891140	0.319217	0.716482	0.975401	0.323337	1	XM_023887222.1	probable WRKY transcription factor 72
27054	LOC111903434	0.61873	-0.889968	0.975245	0.323376	1	XM_023899207.1	WAT1-related protein At1g09380-like
41853	LOC111918481	-0.209634	2.33454	0.975168	0.323395	1	XM_023914142.1	zinc finger protein ZAT9-like
34940	LOC111911438	-0.338159	-0.412394	0.974896	0.323462	1	XM_023907216.1	uncharacterized LOC111911438
24920	LOC111901268	-0.207649	7.5316	0.97474	0.323501	1	XM_023897125.1	zinc finger CCCH domain-containing protein 29-like
39193	LOC111915783	1.15424	-2.29191	0.974387	0.323588	1	XR_002858281.1	uncharacterized LOC111915783, transcript variant X2
11737	LOC111887870	0.377726	-0.568812	0.974368	0.323593	1	XM_023884011.1	auxin-responsive protein SAUR21-like
23836	LOC111900175	0.217567	1.84819	0.974297	0.323611	1	XM_023896054.1	copper-transporting ATPase RAN1-like
19480	LOC111895752	0.441131	-0.796236	0.974069	0.323668	1	XR_002851670.1	uncharacterized LOC111895752
5493	LOC111881452	0.111739	4.94746	0.97402	0.32368	1	XM_023877846.1	uncharacterized LOC111881452
9772	LOC111885835	1.10341	-1.06757	0.973969	0.323692	1	XM_023882065.1	epoxide hydrolase 3-like
2657	LOC111878529	0.0993688	5.12521	0.973905	0.323708	1	XM_023875044.1	ribosome production factor 2 homolog
22984	LOC111899316	0.138934	3.45753	0.973672	0.323766	1	XR_002852870.1	uncharacterized LOC111899316
22384	LOC111898706	0.167035	3.20273	0.972623	0.324027	1	XM_023894581.1	serine acetyltransferase 1, chloroplastic-like
38376	LOC111914951	-0.418125	0.0630307	0.971815	0.324228	1	XM_023910658.1	auxin-responsive protein SAUR68-like
22030	LOC111898348	0.214834	1.76147	0.971776	0.324238	1	XM_023894275.1	uncharacterized LOC111898348
20451	LOC111896743	-0.132846	3.65939	0.971542	0.324296	1	XM_023892731.1	uncharacterized protein At2g02148
8105	LOC111884125	-1.20434	-2.57843	0.971534	0.324298	1	XM_023880448.1	lysine-specific demethylase JMJ706-like, transcript variant X1
25105	LOC111901455	-0.238499	1.58159	0.971471	0.324314	1	XM_023897306.1	uncharacterized LOC111901455
11538	LOC111887668	0.0985443	5.20529	0.971194	0.324383	1	XM_023883841.1	serine/threonine-protein kinase HT1-like
30698	LOC111907116	0.111882	4.34424	0.97119	0.324384	1	XM_023902911.1	3-deoxy-manno-octulosonate cytidylyltransferase, mitochondrial-like
960	LOC111876806	-0.106168	4.78017	0.971043	0.32442	1	XM_023873383.1	uncharacterized LOC111876806
13517	LOC111889699	0.909381	-2.38117	0.971	0.324431	1	XM_023885843.1	GDSL esterase/lipase At1g28590-like, transcript variant X2
39680	LOC111916278	0.16723	3.87705	0.970989	0.324434	1	XM_023911896.1	mitochondrial import receptor subunit TOM9-2-like
43055	LOC111919709	-0.100579	4.43667	0.970494	0.324557	1	XM_023915292.1	putative serine/threonine-protein kinase-like protein CCR3
21213	LOC111897520	-1.20102	-2.57857	0.970389	0.324583	1	NA	NA
37546	LOC111914102	-0.148955	2.70639	0.970159	0.324641	1	XM_023909838.1	probable E3 ubiquitin-protein ligase ARI2
35647	LOC111912160	-0.57737	-0.575692	0.970065	0.324664	1	XM_023907888.1	probable aspartyl protease At4g16563
13226	LOC111889406	-0.215997	2.05192	0.969956	0.324691	1	XM_023885551.1	protein ROOT PRIMORDIUM DEFECTIVE 1-like
3282	LOC111879201	0.585657	-1.07832	0.969879	0.32471	1	NA	NA
7666	LOC111883670	-0.11354	5.26323	0.969708	0.324753	1	XM_023879992.1	AT-hook motif nuclear-localized protein 17
294	LOC111876126	0.100018	4.6836	0.969443	0.324819	1	XM_023872659.1	uncharacterized LOC111876126
45104	LOC111921799	1.23028	-2.41264	0.969309	0.324853	1	XM_023917381.1	phospho-N-acetylmuramoyl-pentapeptide-transferase homolog, transcript variant X2
8504	LOC111884536	0.140816	5.71525	0.969288	0.324858	1	XM_023880851.1	40S ribosomal protein S21-2
21910	LOC111898228	-0.52632	-0.982522	0.969182	0.324884	1	XM_023894158.1	varicose-related protein-like
9873	LOC111885936	0.168657	6.86737	0.969164	0.324889	1	XM_023882175.1	cyanate hydratase
33867	LOC111910325	0.169309	3.52944	0.969125	0.324899	1	XM_023906152.1	glyoxylate/succinic semialdehyde reductase 2, chloroplastic, transcript variant X1
12106	LOC111888241	0.0962036	5.01155	0.968608	0.325028	1	XM_023884370.1	ribosome biogenesis regulatory protein homolog
24509	LOC111900855	-0.149003	3.50488	0.968601	0.325029	1	XM_023896731.1	protein FANTASTIC FOUR 3-like
10043	LOC111886107	0.157389	3.04828	0.968587	0.325033	1	XM_023882343.1	uncharacterized protein C05D11.9
32438	LOC111908875	0.10637	6.4194	0.968585	0.325033	1	XM_023904673.1	serine/threonine-protein kinase 38-like
42433	LOC111919068	0.121817	3.86654	0.96846	0.325065	1	XR_002859401.1	uncharacterized LOC111919068
16295	LOC111892516	-0.586384	-0.261773	0.968204	0.325129	1	XM_023888561.1	auxin-binding protein ABP20-like
29764	LOC111906171	-0.367092	-0.622947	0.968016	0.325175	1	XM_023901901.1	probable leucine-rich repeat receptor-like protein kinase At1g35710
33363	LOC111909815	0.927232	-2.02924	0.967867	0.325213	1	XR_002856318.1	uncharacterized LOC111909815, transcript variant X6
23471	LOC111899804	-0.0957228	6.45972	0.967734	0.325246	1	XM_023895662.1	myosin-binding protein 7-like
7140	LOC111883132	-0.108664	4.31371	0.967702	0.325254	1	XM_023879490.1	AFG1-like ATPase
11319	LOC111887446	0.102384	6.05617	0.967691	0.325257	1	XM_023883617.1	T-complex protein 1 subunit gamma
28664	LOC111905064	0.239317	4.39297	0.967462	0.325314	1	XM_023900747.1	polyphenol oxidase I, chloroplastic-like
41252	LOC111917865	1.60938	-2.68797	0.967329	0.325347	1	XM_023913499.1	mediator of RNA polymerase II transcription subunit 1-like, transcript variant X1
19253	LOC111895524	0.122504	3.93181	0.966861	0.325464	1	XM_023891615.1	eukaryotic translation initiation factor 2 subunit alpha homolog
30586	LOC111907004	-0.80984	-2.12843	0.966843	0.325469	1	XM_023902794.1	uncharacterized LOC111907004
23065	LOC111899398	0.178446	2.43854	0.966499	0.325555	1	XM_023895243.1	phosphatidylinositol N-acetylglucosaminyltransferase subunit A
25040	LOC111901389	0.798749	-2.07791	0.966321	0.325599	1	XM_023897240.1	uncharacterized LOC111901389
10765	LOC111886836	-0.512893	-0.10489	0.966017	0.325675	1	XM_023883088.1	GDSL esterase/lipase At1g29670-like
38253	LOC111914818	-0.589352	-1.65051	0.965924	0.325699	1	XM_023910524.1	laccase-15-like
5524	LOC111881483	0.0898049	5.30032	0.965843	0.325719	1	XM_023877871.1	uncharacterized LOC111881483
40663	LOC111917274	-0.274622	1.70868	0.965705	0.325754	1	XM_023912961.1	extensin-3-like
5548	LOC111881511	1.15299	-2.41249	0.96501	0.325928	1	XM_023877898.1	uncharacterized LOC111881511, transcript variant X1
17322	LOC111893558	-1.20165	-2.7265	0.964802	0.32598	1	XM_023889645.1	putative receptor-like protein kinase At5g39000
29515	LOC111905922	-0.204342	7.08867	0.964696	0.326006	1	XM_023901654.1	6-phosphofructo-2-kinase/fructose-2,6-bisphosphatase-like
11955	LOC111888090	0.360397	3.90444	0.96459	0.326033	1	XM_023884197.1	1-aminocyclopropane-1-carboxylate oxidase homolog 1-like
17586	LOC111893827	0.196559	7.15207	0.964504	0.326055	1	XM_023889940.1	porphobilinogen deaminase, chloroplastic
21707	LOC111898017	-1.20459	-2.23513	0.964195	0.326132	1	XM_023893963.1	protein UPSTREAM OF FLC
31368	LOC111907798	0.301944	0.278563	0.963779	0.326237	1	XM_023903603.1	cyclin-C1-2-like, transcript variant X1
42995	LOC111919649	0.188695	6.96952	0.963292	0.326359	1	XM_023915216.1	ABC transporter I family member 6, chloroplastic
34121	LOC111910591	0.242217	2.55485	0.963112	0.326404	1	XM_023906418.1	monosaccharide-sensing protein 2-like, transcript variant X2
31675	LOC111908108	-0.669488	-1.50913	0.963084	0.326411	1	XM_023903956.1	putative receptor-like protein kinase At5g39000, transcript variant X3
18787	LOC111895047	-0.278705	1.67461	0.96296	0.326442	1	XR_002851408.1	disease resistance protein ADR2-like, transcript variant X5
36722	LOC111913262	-0.311977	0.791864	0.962827	0.326476	1	XM_023908978.1	probable ubiquitin-like-specific protease 2B, transcript variant X1
36927	LOC111913473	-0.129691	4.8461	0.962607	0.326531	1	XM_023909172.1	histone acetyltransferase HAC1-like
12610	LOC111888786	-0.110683	4.10538	0.962422	0.326577	1	XM_023884894.1	uncharacterized LOC111888786
396	LOC111876228	0.20816	6.24669	0.9624	0.326583	1	XM_023872764.1	cytochrome P450 CYP82D47-like
26802	LOC111903176	-0.134759	4.55015	0.962141	0.326648	1	XM_023898965.1	probable LRR receptor-like serine/threonine-protein kinase At1g34110
1369	LOC111877222	-0.375723	-0.452191	0.962098	0.326659	1	XM_023873745.1	uncharacterized LOC111877222, transcript variant X2
767	LOC111876609	-0.89533	-2.10288	0.962006	0.326682	1	XM_023873158.1	endo-1,3;1,4-beta-D-glucanase-like
1566	LOC111877423	0.630222	-0.587578	0.961703	0.326758	1	XR_002845401.1	uncharacterized LOC111877423
22825	LOC111899157	-1.02724	-1.66954	0.961691	0.326761	1	XM_023895039.1	G-type lectin S-receptor-like serine/threonine-protein kinase At4g03230
32495	LOC111908932	0.103763	6.26997	0.961529	0.326802	1	XM_023904719.1	RNA-binding protein CP33, chloroplastic
25046	LOC111901395	-0.521883	0.0838791	0.961412	0.326831	1	XR_002853497.1	uncharacterized LOC111901395
44898	LOC111921590	-0.222043	1.07872	0.961312	0.326857	1	XM_023917170.1	V-type proton ATPase subunit d2-like
39399	LOC111915994	0.929933	-2.05286	0.960884	0.326964	1	XM_023911626.1	protein PIN-LIKES 7-like
5153	LOC111881100	0.236437	1.74871	0.960538	0.327051	1	XM_023877495.1	probable histone H2B.1
44875	LOC111921567	0.247301	2.6178	0.959919	0.327207	1	XM_023917178.1	probable carboxylesterase 15
43843	LOC111920525	-0.15599	3.28984	0.959871	0.327219	1	XM_023916111.1	alkylated DNA repair protein alkB homolog 8
37486	LOC111914042	-1.20416	-2.57811	0.959816	0.327233	1	XM_023909786.1	uncharacterized LOC111914042
30481	LOC111906898	-0.225804	3.70485	0.959671	0.32727	1	XM_023902690.1	uncharacterized LOC111906898
7418	LOC111883414	0.130966	3.79853	0.959552	0.3273	1	XM_023879749.1	uncharacterized LOC111883414
40792	LOC111917403	1.0923	-2.12898	0.959505	0.327312	1	XM_023913096.1	transcription factor bHLH162
43426	LOC111920092	-0.0944463	5.3454	0.959488	0.327316	1	XM_023915676.1	ultraviolet-B receptor UVR8
7117	LOC111883104	0.153451	4.0019	0.959308	0.327361	1	XM_023879479.1	small nuclear ribonucleoprotein Sm D2-like
16162	LOC111892378	-0.0942774	5.20815	0.959108	0.327412	1	XM_023888428.1	serine/threonine-protein phosphatase BSL1-like
5780	LOC111881746	-0.696381	-1.4273	0.958968	0.327447	1	XM_023878137.1	transcription factor ABORTED MICROSPORES-like
10486	LOC111886556	0.100555	4.39359	0.958957	0.32745	1	XM_023882814.1	probable UDP-arabinopyranose mutase 5
9974	LOC111886038	0.115293	5.70258	0.958615	0.327536	1	XM_023882280.1	UDP-D-apiose/UDP-D-xylose synthase 2-like
9781	LOC111885844	0.100944	6.00583	0.95859	0.327542	1	XM_023882071.1	eukaryotic translation initiation factor 3 subunit L-like
10096	LOC111886161	-0.118934	5.58002	0.958349	0.327603	1	XM_023882389.1	uncharacterized LOC111886161
5937	LOC111881904	0.524297	-1.13014	0.958027	0.327684	1	XM_023878292.1	cucumber peeling cupredoxin-like
1021	LOC111876870	-0.767188	-2.10329	0.957855	0.327728	1	XM_023873435.1	truncated transcription factor CAULIFLOWER A-like
39904	LOC111916506	-0.77021	-1.98182	0.957773	0.327749	1	XM_023912171.1	golgin subfamily A member 6-like protein 22
26301	LOC111902668	-0.457577	-0.969892	0.957615	0.327789	1	XM_023898485.1	26S proteasome non-ATPase regulatory subunit 4 homolog, transcript variant X1
18015	LOC111894263	-0.18582	2.77568	0.957585	0.327796	1	XM_023890338.1	putative receptor-like protein kinase At3g47110
32976	LOC111909419	-0.185255	2.61798	0.957337	0.327859	1	XR_002856199.1	uncharacterized LOC111909419
25483	LOC111901840	-0.198251	1.99125	0.957335	0.327859	1	XM_023897699.1	uncharacterized LOC111901840, transcript variant X2
30515	LOC111906932	-0.611849	-1.32123	0.957162	0.327903	1	XM_023902721.1	autophagy-related protein 11-like, transcript variant X3
465	LOC111876297	-0.87398	-2.38141	0.957157	0.327904	1	XM_023872846.1	uncharacterized LOC111876297
21600	LOC111897910	-0.12555	5.4525	0.957149	0.327906	1	XM_023893864.1	DELLA protein GAI-like
1201	LOC111877054	-0.135472	3.51567	0.957149	0.327906	1	XM_023873598.1	DNA-directed RNA polymerase IV subunit 7-like
44136	LOC111920822	0.0972431	4.68454	0.957107	0.327917	1	XM_023916391.1	uncharacterized LOC111920822
6284	LOC111882257	-1.08555	-2.20807	0.956881	0.327974	1	XM_023878613.1	ankyrin repeat-containing protein ITN1-like
44238	LOC111920924	0.428797	-0.891445	0.956711	0.328017	1	XM_023916493.1	kirola-like, transcript variant X2
8497	LOC111884529	-0.1452	3.38419	0.956403	0.328095	1	XM_023880844.1	psbP domain-containing protein 7, chloroplastic
21373	LOC111897682	-0.149415	3.65711	0.956238	0.328137	1	XM_023893632.1	cytochrome P450 CYP82D47-like
17477	LOC111893717	0.110982	3.94435	0.956108	0.328169	1	XM_023889789.1	vacuolar protein sorting-associated protein 2 homolog 3
40139	LOC111916743	0.170084	3.26271	0.95594	0.328212	1	XR_002858623.1	uncharacterized LOC111916743
3653	LOC111879574	-0.143069	4.14366	0.955939	0.328212	1	XM_023876040.1	protein GLUTAMINE DUMPER 3-like
11726	LOC111887859	0.245164	5.579	0.955805	0.328246	1	XM_023884000.1	probable aldo-keto reductase 2
551	LOC111876384	-0.259873	0.43064	0.955801	0.328247	1	XM_023872895.1	sugar transporter ERD6-like 16
2056	LOC111877916	0.0877886	4.95991	0.955735	0.328264	1	XM_023874418.1	conserved oligomeric Golgi complex subunit 8
28981	LOC111905382	0.257283	0.550765	0.95555	0.328311	1	XM_023901079.1	ferredoxin, root R-B1-like, transcript variant X1
28464	LOC111904861	-0.873099	-2.38125	0.955404	0.328348	1	XM_023900570.1	lysine-specific histone demethylase 1 homolog 2, transcript variant X2
14191	LOC111890378	-0.904144	-2.05316	0.954971	0.328457	1	XR_002849839.1	uncharacterized LOC111890378
42206	LOC111918839	-0.250752	0.918083	0.95488	0.32848	1	XR_002859347.1	uncharacterized LOC111918839
21553	LOC111897863	0.530266	-1.23472	0.954567	0.32856	1	XM_023893804.1	bifunctional 3-dehydroquinate dehydratase/shikimate dehydrogenase, chloroplastic-like, transcript variant X2
13919	LOC111890103	-0.190892	2.49716	0.954526	0.32857	1	XM_023886254.1	frataxin, mitochondrial
30818	LOC111907236	-0.119552	5.03947	0.954497	0.328577	1	XM_023903017.1	dof zinc finger protein DOF2.4-like
37556	LOC111914112	0.0821017	5.5285	0.954303	0.328626	1	XM_023909850.1	uncharacterized vacuolar membrane protein YML018C
3947	LOC111879878	-0.161405	6.62778	0.954298	0.328628	1	XM_023876312.1	ankyrin-3-like
8348	LOC111884372	0.132849	4.29364	0.954283	0.328631	1	XM_023880680.1	probable receptor-like protein kinase At2g42960
27139	LOC111903522	0.252424	1.92168	0.954222	0.328647	1	XM_023899295.1	uncharacterized LOC111903522
21117	LOC111897424	0.35771	0.496983	0.954194	0.328654	1	XM_023893390.1	cell wall protein RBR3-like
4796	LOC111880740	-1.111	-2.47646	0.954089	0.328681	1	XM_023877155.1	putative UPF0481 protein At3g02645
8500	LOC111884532	-0.874031	-2.47653	0.953868	0.328737	1	XM_023880845.1	putative Peroxidase 48
6597	LOC111882575	-0.183733	8.72887	0.953666	0.328788	1	XM_023878941.1	uncharacterized LOC111882575
36723	LOC111913263	-0.873928	-2.47673	0.953656	0.328791	1	XM_023908981.1	uncharacterized protein At4g38062
10170	LOC111886235	-0.140186	5.53935	0.953067	0.32894	1	XM_023882471.1	uncharacterized LOC111886235
12436	LOC111888600	0.0948009	4.96868	0.952958	0.328968	1	XM_023884739.1	WD repeat-containing protein LWD1
22538	LOC111898862	-0.798451	-2.07808	0.952737	0.329024	1	NA	NA
41361	LOC111917974	-1.57473	-2.68785	0.951883	0.32924	1	XM_023913616.1	cycloartenol Synthase, transcript variant X2
25344	LOC111901696	-0.402362	-0.552881	0.951664	0.329296	1	XM_023897582.1	dehydration-responsive element-binding protein 1A-like
21578	LOC111897888	-0.146729	3.74583	0.951047	0.329453	1	XM_023893838.1	protein PHOSPHATE STARVATION RESPONSE 2-like
20018	LOC111896304	-0.437735	-0.485035	0.95098	0.32947	1	XM_023892317.1	pectin acetylesterase 9, transcript variant X1
24028	LOC111900371	-0.297561	8.0722	0.950939	0.32948	1	XM_023896256.1	aquaporin PIP1-3
38516	LOC111915092	-0.387132	-0.806867	0.950872	0.329497	1	XR_002858036.1	uncharacterized LOC111915092
27634	LOC111904019	-0.157862	3.372	0.950682	0.329546	1	XM_023899799.1	molybdenum cofactor sulfurase
6575	LOC111882549	-1.12024	-2.351	0.950589	0.329569	1	XM_023878927.1	uncharacterized LOC111882549
17467	LOC111893707	0.106145	5.8537	0.950564	0.329576	1	XM_023889776.1	multiple organellar RNA editing factor 2, chloroplastic-like
18809	LOC111895069	0.328194	-0.0285769	0.950457	0.329603	1	XM_023891211.1	uncharacterized LOC111895069
18866	LOC111895128	0.114366	5.2471	0.950332	0.329635	1	XM_023891228.1	homeobox-leucine zipper protein ATHB-4-like
34806	LOC111911304	0.538944	-1.09023	0.950253	0.329655	1	XM_023907097.1	uncharacterized LOC111911304
27378	LOC111903762	-0.0862992	6.35195	0.950059	0.329704	1	XM_023899520.1	uncharacterized LOC111903762
11467	LOC111887595	-1.58706	-2.68808	0.949879	0.32975	1	XM_023883765.1	zinc finger CCCH domain-containing protein 30, transcript variant X1
37909	LOC111914469	-0.305695	-0.0600006	0.949709	0.329793	1	XR_002857810.1	uncharacterized LOC111914469, transcript variant X5
26219	LOC111902585	1.2312	-2.61403	0.949564	0.32983	1	XM_023898413.1	uncharacterized LOC111902585
40341	LOC111916948	-0.114128	4.36472	0.949425	0.329866	1	XM_023912593.1	beta-1,4-mannosyl-glycoprotein 4-beta-N-acetylglucosaminyltransferase-like
23203	LOC111899536	-0.227982	2.06103	0.949405	0.329871	1	XM_023895381.1	tobamovirus multiplication protein 1-like
16104	LOC111892317	-0.105982	5.37865	0.949202	0.329923	1	XM_023888392.1	calcium-binding mitochondrial carrier protein SCaMC-1-like
2047	LOC111877907	0.100673	6.09777	0.949198	0.329924	1	XM_023874411.1	ABC transporter F family member 4-like
30750	LOC111907168	-1.20188	-2.44371	0.949028	0.329967	1	XM_023902969.1	cysteine-rich repeat secretory protein 38-like
23389	LOC111899722	-0.15724	6.16894	0.948753	0.330037	1	XM_023895578.1	auxin-responsive protein SAUR50-like
44799	LOC111921491	-0.0996885	4.63286	0.948142	0.330193	1	XM_023917068.1	magnesium/proton exchanger
3249	LOC111879168	-0.136471	4.5771	0.948079	0.330209	1	XM_023875642.1	PI-PLC X domain-containing protein At5g67130
24937	LOC111901285	0.475701	-0.562125	0.947906	0.330253	1	XM_023897139.1	receptor-like protein 12
17341	LOC111893578	0.12031	4.61439	0.947735	0.330296	1	XM_023889658.1	reticulon-like protein B21
24421	LOC111900766	0.119789	6.45826	0.94773	0.330298	1	XM_023896649.1	40S ribosomal protein S5
39357	LOC111915952	1.1618	-2.54372	0.947482	0.330361	1	XM_023911595.1	uncharacterized LOC111915952, transcript variant X3
41489	LOC111918102	0.091504	6.44422	0.947437	0.330373	1	XM_023913766.1	probable ADP-ribosylation factor GTPase-activating protein AGD8
5893	LOC111881860	-0.92513	0.985198	0.947386	0.330386	1	XM_023878248.1	probable galactinol--sucrose galactosyltransferase 6
20883	LOC111897186	0.504244	2.47612	0.947381	0.330387	1	XM_023893140.1	(+)-menthofuran synthase-like
29640	LOC111906047	0.911249	-2.1027	0.947317	0.330403	1	XR_002855088.1	uncharacterized LOC111906047
20773	LOC111897074	0.0968588	5.33421	0.947298	0.330408	1	XM_023893043.1	F-box/LRR-repeat protein At1g67190-like
38170	LOC111914732	0.123093	3.74377	0.947298	0.330408	1	XM_023910443.1	3-oxoacyl-[acyl-carrier-protein] synthase I, chloroplastic-like
29563	LOC111905970	0.93642	-2.15464	0.947203	0.330432	1	XM_023901704.1	F-box/FBD/LRR-repeat protein At1g13570-like, transcript variant X2
2936	LOC111878816	0.0971241	5.93806	0.94717	0.330441	1	XM_023875307.1	nucleosome assembly protein 1;4-like
33774	LOC111910232	0.351934	-0.543854	0.947129	0.330451	1	NA	NA
22731	LOC111899059	0.224448	1.00854	0.947108	0.330457	1	XM_023894947.1	receptor-like protein kinase FERONIA
38378	LOC111914953	1.15583	-2.41202	0.946686	0.330564	1	XM_023910660.1	auxin-responsive protein SAUR67-like
44300	LOC111920987	0.124557	6.30757	0.946324	0.330657	1	XM_023916559.1	60S ribosomal protein L18-3-like
3467	LOC111879387	1.23545	-2.5096	0.946029	0.330732	1	XR_002846095.1	uncharacterized LOC111879387, transcript variant X3
8502	LOC111884534	0.266295	0.493812	0.945682	0.330821	1	XM_023880849.1	CST complex subunit STN1-like, transcript variant X3
27856	LOC111904243	0.167706	3.65752	0.945375	0.330899	1	XM_023900025.1	uncharacterized LOC111904243
40021	LOC111916623	0.635242	-1.61363	0.945194	0.330946	1	XM_023912291.1	E3 ubiquitin-protein ligase RHF2A-like, transcript variant X2
1434	LOC111877287	-0.130485	3.76005	0.944894	0.331022	1	XM_023873810.1	vacuolar protein sorting-associated protein 22 homolog 1
23013	LOC111899346	-0.266519	0.637643	0.944586	0.331101	1	XM_023895193.1	uncharacterized LOC111899346
43329	LOC111919992	0.197872	7.89016	0.944259	0.331185	1	XM_023915566.1	malate dehydrogenase 1, mitochondrial
40804	LOC111917415	1.23293	-2.47647	0.943625	0.331347	1	XM_023913101.1	ACT domain-containing protein ACR2
44553	LOC111921242	0.10291	6.57182	0.943531	0.331371	1	XM_023916817.1	U-box domain-containing protein 44-like
18025	LOC111894273	0.227625	1.94693	0.943465	0.331388	1	XM_023890351.1	RING-H2 finger protein ATL22-like, transcript variant X2
8050	LOC111884069	-0.672226	-1.8068	0.943395	0.331406	1	XR_002847587.1	UPF0503 protein At3g09070, chloroplastic-like, transcript variant X2
44214	LOC111920900	-0.771095	-1.89167	0.943269	0.331439	1	XM_023916468.1	uncharacterized LOC111920900
37913	LOC111914473	-0.150898	2.98449	0.943161	0.331466	1	XR_002857811.1	uncharacterized LOC111914473
22502	LOC111898826	0.0858231	5.6388	0.943068	0.33149	1	XM_023894699.1	argininosuccinate lyase, chloroplastic-like
36217	LOC111912740	0.910482	-2.32124	0.943007	0.331506	1	XR_002857295.1	uncharacterized LOC111912740, transcript variant X2
18281	LOC111894530	0.201368	2.67719	0.943005	0.331506	1	XR_002851264.1	uncharacterized LOC111894530
19601	LOC111895881	-0.199488	2.76534	0.942942	0.331522	1	XM_023891935.1	protein MIZU-KUSSEI 1-like
5132	LOC111881079	-0.166629	6.77764	0.94289	0.331536	1	XM_023877470.1	serine/threonine-protein kinase GRIK2
35687	LOC111912201	-0.900089	-1.95822	0.942881	0.331538	1	XR_002857112.1	uncharacterized LOC111912201
43730	LOC111920411	-0.0945753	5.31238	0.942519	0.331631	1	XM_023915993.1	U-box domain-containing protein 44-like
35034	LOC111911533	-0.319324	0.359616	0.942303	0.331686	1	NA	NA
19538	LOC111895817	0.0959228	5.68894	0.942112	0.331735	1	XM_023891878.1	probable L-type lectin-domain containing receptor kinase S.5
21513	LOC111897822	-0.0892884	6.51661	0.94209	0.331741	1	XM_023893769.1	vacuolar protein sorting-associated protein 41 homolog
25993	LOC111902355	0.41743	-0.578593	0.941927	0.331783	1	XM_023898201.1	truncated transcription factor CAULIFLOWER A
5133	LOC111881080	0.906433	-2.23547	0.941849	0.331803	1	XM_023877472.1	protein FAR1-RELATED SEQUENCE 4-like, transcript variant X2
5818	LOC111881784	0.148056	3.59777	0.941683	0.331845	1	XM_023878177.1	thermospermine synthase ACAULIS5-like
17010	LOC111893239	1.55129	-2.57904	0.941484	0.331897	1	NA	NA
18790	LOC111895050	-1.20248	-2.54363	0.941366	0.331927	1	XM_023891164.1	disease resistance protein RML1A-like, transcript variant X3
40463	LOC111917074	-0.26775	0.477494	0.94128	0.331949	1	XM_023912733.1	probable protein S-acyltransferase 4
44669	LOC111921360	0.170461	3.45777	0.941107	0.331993	1	XM_023916916.1	40S ribosomal protein S29
39804	LOC111916402	0.0966632	6.20458	0.940939	0.332037	1	XM_023912072.1	protein IQ-DOMAIN 1-like
28752	LOC111905152	-0.139583	4.78219	0.940898	0.332047	1	XM_023900824.1	protein ECERIFERUM 26-like
23409	LOC111899742	0.491081	-1.35138	0.940572	0.332131	1	XM_023895591.1	uncharacterized LOC111899742
25510	LOC111901867	0.585898	-1.27866	0.94029	0.332203	1	XM_023897730.1	uncharacterized LOC111901867
30386	LOC111906803	-0.155929	4.70934	0.939575	0.332387	1	XM_023902587.1	sugar carrier protein C-like
25885	LOC111902246	-0.647172	-1.76594	0.939464	0.332416	1	XM_023898096.1	uncharacterized LOC111902246, transcript variant X2
6716	LOC111882694	-0.162825	5.26028	0.93922	0.332479	1	XM_023879059.1	AMP deaminase-like
13854	LOC111890038	0.537256	-1.18077	0.93878	0.332592	1	XR_002849706.1	uncharacterized LOC111890038
20489	LOC111896781	0.5831	-1.63289	0.938389	0.332692	1	XR_002852030.1	uncharacterized LOC111896781
43566	LOC111920244	0.16407	3.14541	0.938356	0.332701	1	XM_023915833.1	uncharacterized LOC111920244
28889	LOC111905289	0.154669	3.52957	0.93832	0.33271	1	XM_023901012.1	uncharacterized LOC111905289
571	LOC111876404	0.398392	-0.649331	0.938232	0.332733	1	XM_023872923.1	putative pentatricopeptide repeat-containing protein At3g01580
13251	LOC111889431	0.297583	3.08249	0.93804	0.332782	1	XM_023885577.1	subtilisin inhibitor-like
10820	LOC111886892	0.140366	3.2898	0.937953	0.332805	1	XM_023883132.1	uncharacterized LOC111886892
15527	LOC111891731	-0.21817	2.16918	0.937809	0.332842	1	XM_023887800.1	putative ABC1 protein At2g40090
3181	LOC111879094	0.313037	2.05057	0.937602	0.332895	1	XM_023875570.1	nodulin-related protein 1-like
12904	LOC111889083	-0.2356	1.7965	0.937579	0.332901	1	XM_023885216.1	increased DNA methylation 1-like, transcript variant X1
22380	LOC111898700	0.116537	6.04863	0.93739	0.33295	1	XM_023894578.1	acyl carrier protein 1, mitochondrial
43748	LOC111920429	0.466194	-1.04073	0.937209	0.332997	1	XM_023916015.1	uncharacterized LOC111920429
42723	LOC111919361	0.0914394	5.09376	0.93709	0.333027	1	XM_023914953.1	uncharacterized LOC111919361
34027	LOC111910491	0.0905267	5.87523	0.937041	0.33304	1	XM_023906327.1	biotin carboxyl carrier protein of acetyl-CoA carboxylase, chloroplastic
1646	LOC111877503	1.2398	-2.72649	0.93699	0.333053	1	XM_023874023.1	E3 SUMO-protein ligase SIZ1-like, transcript variant X2
40198	LOC111916802	1.04809	-1.84964	0.936886	0.33308	1	XM_023912468.1	MDIS1-interacting receptor like kinase 2-like
29874	LOC111906281	1.16529	-2.38078	0.936639	0.333144	1	XM_023902042.1	uncharacterized mitochondrial protein AtMg00810-like
32039	LOC111908474	0.0960768	6.24892	0.935927	0.333327	1	XM_023904300.1	probable acyl-activating enzyme 1, peroxisomal
9167	LOC111885220	0.594971	-0.958145	0.935479	0.333443	1	XM_023881496.1	zinc finger protein 10-like
38489	LOC111915065	-0.0864061	5.95017	0.935472	0.333445	1	XM_023910769.1	caffeoylshikimate esterase-like
30661	LOC111907079	1.15669	-2.38102	0.935284	0.333494	1	XM_023902871.1	glycine-rich protein 5-like
12562	LOC111888738	0.534183	-1.26293	0.935	0.333567	1	XM_023884854.1	uncharacterized LOC111888738, transcript variant X1
16237	LOC111892458	-0.671869	-2.02911	0.934984	0.333571	1	XR_002850553.1	uncharacterized LOC111892458, transcript variant X2
42824	LOC111919474	0.184315	6.80605	0.934959	0.333578	1	XM_023915022.1	serine carboxypeptidase-like 25
2647	LOC111878519	0.128188	3.98561	0.934613	0.333667	1	XM_023875033.1	calmodulin-binding receptor-like cytoplasmic kinase 2
43974	LOC111920658	0.755038	-1.56176	0.934604	0.33367	1	XM_023916231.1	allene oxide synthase-like
25816	LOC111902175	-0.672089	-2.05336	0.934598	0.333671	1	XM_023898038.1	uncharacterized LOC111902175
31821	LOC111908254	-0.154877	4.18917	0.934215	0.33377	1	XR_002855805.1	uncharacterized LOC111908254
9614	LOC111885674	0.0922726	5.7894	0.934004	0.333825	1	XM_023881921.1	pentatricopeptide repeat-containing protein At1g02150
18382	LOC111894631	-0.120407	4.10791	0.933282	0.334011	1	XM_023890721.1	amino acid transporter AVT3B-like
20283	LOC111896573	-0.191939	2.35574	0.933113	0.334055	1	XM_023892541.1	protein VERNALIZATION INSENSITIVE 3-like
2066	LOC111877926	-0.161303	3.24692	0.932934	0.334102	1	XM_023874429.1	L-ascorbate oxidase
41911	LOC111918539	-0.0944686	5.79328	0.932882	0.334115	1	XM_023914191.1	uncharacterized LOC111918539
19274	LOC111895545	-0.0869808	5.71093	0.932854	0.334122	1	XM_023891629.1	uncharacterized LOC111895545
28222	LOC111904613	0.635274	-2.00517	0.932758	0.334147	1	XM_023900361.1	uncharacterized LOC111904613
33423	LOC111909877	0.14527	5.59914	0.93262	0.334183	1	XM_023905647.1	kanadaptin
7764	LOC111883774	0.170375	6.41989	0.932444	0.334229	1	XM_023880093.1	probable WRKY transcription factor 54
7835	LOC111883845	-0.27913	0.129745	0.932248	0.33428	1	XM_023880175.1	uncharacterized LOC111883845, transcript variant X2
7507	LOC111883505	-0.182204	6.9475	0.932184	0.334296	1	XM_023879823.1	auxin-induced protein 22D
15538	LOC111891742	0.20265	1.96265	0.93189	0.334372	1	XM_023887811.1	bifunctional protein FolD 1, mitochondrial-like
16779	LOC111893006	1.10259	-2.26321	0.931847	0.334383	1	NA	NA
40496	LOC111917107	-0.806026	-1.91282	0.931443	0.334488	1	XM_023912771.1	mediator of RNA polymerase II transcription subunit 15a-like
21334	LOC111897643	-0.510567	-1.05221	0.931274	0.334532	1	XM_023893603.1	SUN domain-containing protein 4-like
18553	LOC111894809	1.24122	-2.50922	0.931059	0.334588	1	XM_023890907.1	glutamate receptor 1.2-like
7547	LOC111883545	-0.58935	-1.41168	0.930947	0.334617	1	XM_023879866.1	uncharacterized LOC111883545
2538	LOC111878410	-0.271966	0.626953	0.930704	0.33468	1	XM_023874912.1	F-box/kelch-repeat protein At3g06240-like
40156	LOC111916760	-1.19875	-2.54349	0.930682	0.334686	1	XR_002858641.1	uncharacterized LOC111916760
45180	LOC111921875	1.3007	0.601176	0.930672	0.334688	1	XR_002860304.1	uncharacterized LOC111921875
37006	LOC111913552	0.410126	0.104572	0.93067	0.334689	1	XM_023909273.1	FRIGIDA-like protein 3, transcript variant X2
205	LOC111876036	-0.465207	-0.837951	0.930495	0.334734	1	XM_023872559.1	protein furry homolog-like, transcript variant X2
22488	LOC111898812	-1.20312	-2.35101	0.930028	0.334856	1	XM_023894684.1	uncharacterized LOC111898812
27080	LOC111903463	-0.239055	0.809281	0.929882	0.334893	1	XM_023899230.1	BTB/POZ domain-containing protein At5g17580-like
19848	LOC111896130	0.0934905	4.90408	0.929869	0.334897	1	XM_023892148.1	protein HGH1 homolog
40295	LOC111916901	-0.89612	-2.18114	0.929777	0.334921	1	XM_023912554.1	protein RICE SALT SENSITIVE 3-like
16656	LOC111892883	-1.20222	-2.61392	0.92972	0.334936	1	XM_023888947.1	uncharacterized LOC111892883, transcript variant X1
14775	LOC111890968	-0.269958	7.77168	0.929397	0.33502	1	XM_023887047.1	tonoplast dicarboxylate transporter
3887	LOC111879817	-1.41147	-1.11804	0.929391	0.335021	1	XM_023876250.1	pEARLI1-like lipid transfer protein 1
20606	LOC111896906	0.0852097	5.8888	0.928988	0.335126	1	XM_023892874.1	probable acyl-activating enzyme 16, chloroplastic
11526	LOC111887656	-0.909461	-1.91374	0.928963	0.335133	1	XM_023883827.1	shikimate O-hydroxycinnamoyltransferase-like
18660	LOC111894920	0.100126	6.54703	0.928857	0.33516	1	XM_023891005.1	universal stress protein A-like protein
19853	LOC111896135	-0.109818	6.24698	0.928734	0.335192	1	XM_023892156.1	uncharacterized LOC111896135
367	LOC111876199	-0.116486	4.66499	0.928668	0.335209	1	XM_023872739.1	lysine-specific demethylase JMJ25-like
40641	LOC111917252	0.0891862	5.64116	0.928657	0.335212	1	XM_023912931.1	lipoamide acyltransferase component of branched-chain alpha-keto acid dehydrogenase complex, mitochondrial
6444	LOC111882418	-0.131985	3.59402	0.928375	0.335286	1	XM_023878787.1	uncharacterized LOC111882418
7797	LOC111883807	-1.12625	-2.18146	0.928248	0.335319	1	XR_002847524.1	phospholipase SGR2-like, transcript variant X4
7567	LOC111883566	0.122988	6.5542	0.928206	0.335329	1	XM_023879890.1	60S ribosomal protein L6-like
1831	LOC111877688	-0.303381	0.775756	0.927616	0.335483	1	XM_023874203.1	uncharacterized LOC111877688
24845	LOC111901192	-0.227682	1.18163	0.927425	0.335533	1	XR_002853431.1	uncharacterized LOC111901192
12751	LOC111888929	0.214442	2.06506	0.927363	0.335549	1	XM_023885067.1	uncharacterized LOC111888929
8981	LOC111885027	0.239307	1.77839	0.92733	0.335558	1	XM_023881321.1	ATP synthase subunit alpha, mitochondrial-like
35145	LOC111911647	0.492497	-1.20806	0.927154	0.335604	1	XM_023907398.1	anthocyanidin 3-O-glucosyltransferase 2-like
1288	LOC111877141	-0.895279	-2.20821	0.926998	0.335644	1	XM_023873674.1	acyl-protein thioesterase 2-like, transcript variant X4
43925	LOC111920609	0.504846	-1.57813	0.926944	0.335658	1	XM_023916185.1	putative proline-rich receptor-like protein kinase PERK11
24169	LOC111900512	0.292863	0.0592873	0.926821	0.33569	1	XR_002853233.1	uncharacterized LOC111900512
9095	LOC111885148	0.155976	3.79087	0.926486	0.335778	1	XM_023881433.1	cytochrome c6, chloroplastic
24191	LOC111900534	-0.14211	3.0943	0.926466	0.335783	1	XR_002853240.1	uncharacterized LOC111900534
3912	LOC111879843	-0.0803627	5.36193	0.926224	0.335846	1	XM_023876275.1	GDP-Man:Man(3)GlcNAc(2)-PP-Dol alpha-1,2-mannosyltransferase
8240	LOC111884263	0.193161	2.62955	0.926148	0.335866	1	XM_023880579.1	uncharacterized CRM domain-containing protein At3g25440, chloroplastic
1703	LOC111877560	-0.123703	5.54809	0.92604	0.335894	1	XM_023874074.1	uncharacterized LOC111877560
6367	LOC111882341	-0.908468	-2.23561	0.925822	0.335951	1	XM_023878702.1	uncharacterized LOC111882341
43091	LOC111919745	0.206815	2.19203	0.925802	0.335956	1	XM_023915330.1	protein DA1-related 2-like
43264	LOC111919927	-0.0962428	5.89097	0.92578	0.335962	1	XM_023915477.1	IQ domain-containing protein IQM1-like
14630	LOC111890820	0.411211	-0.697186	0.925683	0.335987	1	XM_023886901.1	putative F-box protein At3g16210
34534	LOC111911029	0.214716	4.36337	0.925199	0.336114	1	XM_023906813.1	protein FAR1-RELATED SEQUENCE 5-like
21825	LOC111898143	0.173694	6.93757	0.92493	0.336184	1	XM_023894062.1	glucose-6-phosphate 1-dehydrogenase, cytoplasmic-like
31962	LOC111908397	-0.17667	3.74158	0.92449	0.336299	1	XM_023904231.1	protein phosphatase 2C 16-like, transcript variant X1
18071	LOC111894319	0.624141	-1.39641	0.924428	0.336315	1	XM_023890400.1	dynamin-related protein 5A-like
37164	LOC111913718	0.109536	4.38561	0.924354	0.336334	1	XM_023909427.1	ubiquitin-conjugating enzyme E2 35-like
30803	LOC111907221	-0.293114	0.0923964	0.924156	0.336386	1	XM_023903007.1	cysteine-rich receptor-like protein kinase 29
15413	LOC111891615	0.0866262	5.78532	0.924151	0.336387	1	XM_023887678.1	transcription factor bHLH104-like
28259	LOC111904653	0.0818353	5.24952	0.924038	0.336417	1	XM_023900396.1	uncharacterized LOC111904653
27512	LOC111903896	0.625173	-1.57753	0.923833	0.33647	1	XR_002854343.1	uncharacterized LOC111903896
9710	LOC111885772	-0.216585	1.48109	0.923789	0.336482	1	XM_023882013.1	2,3-bisphosphoglycerate-independent phosphoglycerate mutase-like
30768	LOC111907186	0.164485	4.30106	0.923744	0.336494	1	XM_023902985.1	enolase-phosphatase E1-like
37108	LOC111913661	-0.434431	-0.902909	0.923727	0.336498	1	XM_023909385.1	uncharacterized LOC111913661
30061	LOC111906473	0.153025	3.66379	0.923351	0.336597	1	XM_023902230.1	ribosome biogenesis protein TSR3 homolog
41318	LOC111917931	0.090347	4.87572	0.923074	0.336669	1	XM_023913564.1	F-actin-capping protein subunit alpha
32755	LOC111909194	0.356114	-0.248703	0.923066	0.336671	1	XM_023904978.1	putative pentatricopeptide repeat-containing protein At1g56570
36642	LOC111913176	-0.287162	-0.0300766	0.922973	0.336696	1	XR_002857449.1	small nucleolar RNA SNORD25
44517	LOC111921206	-0.301719	0.620236	0.922943	0.336703	1	XM_023916774.1	probable folate-biopterin transporter 7
44438	LOC111921126	0.140214	5.76548	0.922613	0.33679	1	XM_023916705.1	60S ribosomal protein L7-4-like
40160	LOC111916764	-0.0942848	5.43562	0.92223	0.33689	1	XM_023912421.1	protein SENSITIVE TO PROTON RHIZOTOXICITY 1
5662	LOC111881628	0.167332	5.21994	0.921856	0.336988	1	XM_023878028.1	uncharacterized LOC111881628
11768	LOC111887901	-0.276597	0.929293	0.921563	0.337065	1	XM_023884038.1	TVP38/TMEM64 family membrane protein slr0305-like
40592	LOC111917203	0.415968	-0.735804	0.921466	0.33709	1	XM_023912878.1	uncharacterized LOC111917203, transcript variant X2
27494	LOC111903878	-0.0845734	6.16933	0.921393	0.33711	1	XM_023899645.1	protein PHOSPHATE STARVATION RESPONSE 1-like
25214	LOC111901566	0.100025	5.47758	0.921346	0.337122	1	XM_023897434.1	uncharacterized LOC111901566
9156	LOC111885209	0.0842261	6.1078	0.921157	0.337171	1	XM_023881487.1	ubiquitin-conjugating enzyme E2 7-like
494	LOC111876326	-0.890448	-2.02918	0.921081	0.337191	1	XM_023872872.1	zinc finger MYM-type protein 1-like
40270	LOC111916876	0.135208	4.71228	0.921035	0.337203	1	XM_023912532.1	probable disease resistance protein At5g66900
39678	LOC111916276	-0.376032	-0.605572	0.920891	0.337241	1	XM_023911893.1	ribonuclease H2 subunit A
20997	LOC111897301	0.244326	0.515829	0.920386	0.337374	1	XM_023893257.1	protein HEAT INTOLERANT 4-like
24935	LOC111901283	-0.248181	0.641403	0.920362	0.33738	1	XR_002853469.1	uncharacterized LOC111901283
8139	LOC111884159	0.386816	-0.806706	0.920062	0.337459	1	XM_023880479.1	mitochondrial carnitine/acylcarnitine carrier-like protein, transcript variant X1
33454	LOC111909908	-0.874038	-2.29192	0.919941	0.33749	1	XM_023905691.1	classical arabinogalactan protein 4-like
38137	LOC111914699	0.155178	3.72258	0.919814	0.337524	1	XM_023910406.1	carboxyl-terminal-processing peptidase 1, chloroplastic
15872	LOC111892085	-0.270477	0.339827	0.919636	0.337571	1	XM_023888149.1	pentatricopeptide repeat-containing protein At3g03580
24943	LOC111901291	-0.100592	4.09395	0.919593	0.337582	1	XM_023897144.1	nuclear pore complex protein NUP88
23133	LOC111899466	1.22473	-2.50982	0.919386	0.337636	1	XM_023895318.1	2-alkenal reductase (NADP(+)-dependent)-like
13019	LOC111889199	0.821609	-1.26518	0.919191	0.337688	1	NA	NA
22306	LOC111898625	-0.12304	3.47467	0.919135	0.337702	1	XM_023894526.1	uncharacterized LOC111898625
19416	LOC111895688	-0.89484	-1.95819	0.919029	0.33773	1	XR_002851648.1	uncharacterized LOC111895688
283	LOC111876115	-0.80392	-1.82744	0.919017	0.337733	1	XM_023872744.1	conserved oligomeric Golgi complex subunit 3, transcript variant X2
30163	LOC111906576	-0.664289	-1.32144	0.918757	0.337801	1	XM_023902333.1	NAC domain-containing protein 83-like, transcript variant X1
19248	LOC111895519	-0.0851072	5.45372	0.918651	0.337829	1	XM_023891608.1	protein NPGR2-like
42782	LOC111919432	0.28008	0.313332	0.91858	0.337848	1	XM_023914992.1	polyubiquitin-like
41980	LOC111918609	-0.246014	0.559207	0.91851	0.337866	1	XM_023914253.1	rho guanine nucleotide exchange factor 8-like
27189	LOC111903572	-0.204577	2.76736	0.918483	0.337873	1	XR_002854219.1	R-linalool synthase QH1, chloroplastic-like, transcript variant X2
29486	LOC111905893	-0.874813	-2.50969	0.918385	0.337899	1	XR_002855051.1	uncharacterized LOC111905893, transcript variant X1
18186	LOC111894435	0.107668	4.8239	0.918124	0.337968	1	XM_023890516.1	methionine aminopeptidase 1B, chloroplastic
12839	LOC111889018	-1.20419	-2.5437	0.918114	0.337971	1	XM_023885146.1	probable LRR receptor-like serine/threonine-protein kinase At1g74360
42605	LOC111919240	0.462638	-0.735316	0.918092	0.337976	1	XR_002859437.1	uncharacterized LOC111919240
1119	LOC111876969	0.0906657	5.49278	0.918041	0.33799	1	XM_023873523.1	splicing factor 3B subunit 6-like protein
13751	LOC111889934	-0.760033	-1.65088	0.918029	0.337993	1	XM_023886078.1	protein DETOXIFICATION 54
23491	LOC111899824	-0.235372	1.42891	0.917846	0.338041	1	XR_002853062.1	uncharacterized LOC111899824
15366	LOC111891566	0.08555	6.39806	0.917813	0.33805	1	XM_023887622.1	primary amine oxidase-like
33147	LOC111909594	-0.290975	1.83918	0.917686	0.338083	1	XM_023905382.1	G-type lectin S-receptor-like serine/threonine-protein kinase At1g34300
33834	LOC111910292	-0.0879019	5.05983	0.91768	0.338085	1	XM_023906105.1	homeobox-leucine zipper protein ATHB-15-like
26454	LOC111902823	-0.210214	2.71167	0.917475	0.338139	1	XM_023898638.1	uncharacterized LOC111902823
6040	LOC111882008	-0.149222	3.90988	0.917359	0.338169	1	XM_023878377.1	mitochondrial substrate carrier family protein B-like
4044	LOC111879978	-0.17611	3.23023	0.917308	0.338183	1	XR_002846300.1	uncharacterized LOC111879978
19342	LOC111895614	0.138798	3.26467	0.917185	0.338215	1	XM_023891694.1	GTP-binding protein ERG
38443	LOC111915019	-0.123506	4.83187	0.917164	0.338221	1	XM_023910724.1	pleiotropic drug resistance protein 2-like
14246	LOC111890433	0.429825	0.129538	0.917006	0.338262	1	XM_023886553.1	DELLA protein RGL2-like
13703	LOC111889885	0.13544	4.34312	0.916337	0.338439	1	XM_023886043.1	mitochondrial import receptor subunit TOM20-like
20296	LOC111896586	0.103663	4.06816	0.916159	0.338486	1	XM_023892559.1	AT-hook motif nuclear-localized protein 10-like
14318	LOC111890508	-1.5635	-2.2639	0.915838	0.33857	1	XM_023886614.1	uncharacterized LOC111890508
12196	LOC111888333	-0.135229	4.13876	0.915711	0.338604	1	XM_023884496.1	MLP-like protein 423
42454	LOC111919089	-0.510747	-1.26344	0.915692	0.338609	1	XM_023914703.1	protein RRP6-like 3, transcript variant X3
29260	LOC111905662	0.10226	6.26208	0.915136	0.338755	1	XM_023901356.1	protein usf-like
25122	LOC111901472	-0.582264	-1.03894	0.915056	0.338776	1	XM_023897328.1	BEL1-like homeodomain protein 8, transcript variant X1
35611	LOC111912124	0.11416	5.79793	0.91491	0.338815	1	XM_023907861.1	40S ribosomal protein S6-like
11484	LOC111887614	-0.179179	4.71252	0.914873	0.338825	1	XM_023883778.1	O-acyltransferase WSD1-like
10511	LOC111886581	-0.589809	-1.4599	0.914866	0.338827	1	XR_002848497.1	protein SCAI, transcript variant X2
31513	LOC111907943	0.115471	4.19714	0.914816	0.33884	1	XM_023903761.1	lysM domain receptor-like kinase 3
30255	LOC111906671	0.0899911	5.68365	0.91437	0.338957	1	XM_023902447.1	cytochrome P450 94A1-like
918	LOC111876764	0.580215	-1.65073	0.914322	0.33897	1	XM_023873332.1	uncharacterized LOC111876764
8359	LOC111884383	-0.114067	4.06144	0.914203	0.339002	1	XM_023880698.1	uncharacterized LOC111884383
45042	LOC111921735	-0.103563	4.92687	0.914169	0.339011	1	XM_023917314.1	probable carboxylesterase 16
16285	LOC111892506	0.376442	-0.543582	0.913998	0.339056	1	XM_023888548.1	gluconokinase-like, transcript variant X2
25374	LOC111901726	-0.400633	-0.970126	0.913949	0.339069	1	XM_023897610.1	pentatricopeptide repeat-containing protein At3g60050-like, transcript variant X2
13646	LOC111889828	-0.0931784	4.90894	0.913638	0.339151	1	XM_023885981.1	uncharacterized LOC111889828
13584	LOC111889766	0.971902	-1.93603	0.91354	0.339177	1	XM_023885921.1	polyphenol oxidase I, chloroplastic-like
18919	LOC111895182	-0.611677	5.62678	0.913508	0.339185	1	XM_023891282.1	beta-D-xylosidase 1
19999	LOC111896285	0.372099	-0.493832	0.913429	0.339206	1	XM_023892292.1	pentatricopeptide repeat-containing protein At5g66520-like
17298	LOC111893534	0.0997359	5.17706	0.913397	0.339215	1	XM_023889613.1	coatomer subunit epsilon-1-like
34457	LOC111910935	-0.151613	3.50101	0.913318	0.339236	1	XM_023906733.1	putative ciliary rootlet coiled-coil protein 2
38994	LOC111915583	-0.248264	1.93944	0.913246	0.339255	1	XM_023911230.1	biotin--protein ligase 1, chloroplastic-like, transcript variant X1
35655	LOC111912168	0.412689	-1.05297	0.912668	0.339408	1	XR_002857103.1	uncharacterized LOC111912168, transcript variant X2
13175	LOC111889355	-0.190987	2.51729	0.912453	0.339464	1	XM_023885500.1	probable serine/threonine-protein kinase PBL21
39129	LOC111915719	-0.130512	4.01704	0.911879	0.339616	1	XR_002858236.1	uncharacterized LOC111915719
7401	LOC111883397	-0.432271	-0.364076	0.911584	0.339694	1	XM_023879726.1	uncharacterized LOC111883397
24987	LOC111901335	-0.0868359	5.34146	0.911483	0.339721	1	XM_023897195.1	UBP1-associated protein 2A-like
40303	LOC111916909	0.110296	4.9494	0.911455	0.339729	1	XM_023912561.1	probable bifunctional methylthioribulose-1-phosphate dehydratase/enolase-phosphatase E1 1
15616	LOC111891820	-0.11748	3.77703	0.911393	0.339745	1	XM_023887888.1	GPI ethanolamine phosphate transferase 1
40114	LOC111916718	-0.283924	-0.0222642	0.911317	0.339765	1	XM_023912378.1	mini zinc finger protein 2-like
43398	LOC111920064	0.114447	4.66022	0.911153	0.339809	1	XM_023915639.1	uncharacterized LOC111920064
44542	LOC111921231	-0.323744	0.835647	0.911115	0.339819	1	XM_023916804.1	BTB/POZ domain-containing protein At2g30600, transcript variant X1
43327	LOC111919990	-0.196524	1.82244	0.911109	0.33982	1	XR_002859683.1	uncharacterized LOC111919990
14055	LOC111890239	-0.427635	-0.806593	0.911075	0.339829	1	XM_023886397.1	protein EMSY-LIKE 3-like, transcript variant X2
1493	LOC111877349	0.110372	6.42182	0.911053	0.339835	1	XM_023873870.1	nucleolar protein 56-like
24958	LOC111901306	-0.122192	4.73114	0.910851	0.339889	1	XM_023897161.1	peroxisomal nicotinamide adenine dinucleotide carrier
21022	LOC111897326	0.0815064	5.42627	0.910408	0.340006	1	XM_023893283.1	V-type proton ATPase subunit a1-like
7468	LOC111883464	-0.274947	1.19424	0.910135	0.340079	1	XM_023879794.1	probable inactive purple acid phosphatase 16
25802	LOC111902161	0.26103	0.426468	0.910135	0.340079	1	XM_023898023.1	putative cyclin-D6-1
41639	LOC111918253	-0.586435	-1.80753	0.910093	0.34009	1	XM_023913941.1	chaperone protein dnaJ 10-like, transcript variant X2
17670	LOC111893912	0.684791	-1.86975	0.910054	0.3401	1	XM_023889991.1	uncharacterized LOC111893912
29346	LOC111905748	-0.171943	2.77483	0.909858	0.340152	1	XM_023901477.1	receptor-like cytoplasmic kinase 176
29546	LOC111905953	0.0937026	6.38251	0.909692	0.340196	1	XM_023901687.1	oxysterol-binding protein-related protein 3A-like
34679	LOC111911174	-0.793071	-1.93609	0.909189	0.34033	1	XR_002856787.1	uncharacterized LOC111911174
646	LOC111876484	0.206132	1.11954	0.909005	0.340379	1	XM_023873008.1	plastidial pyruvate kinase 2, transcript variant X1
40162	LOC111916766	0.0874386	5.29425	0.908844	0.340421	1	XM_023912426.1	phenylalanine--tRNA ligase beta subunit, cytoplasmic
16907	LOC111893135	0.0891375	6.34434	0.908631	0.340478	1	XM_023889202.1	calcium-transporting ATPase 1-like
20788	LOC111897089	-0.109419	4.19656	0.908565	0.340495	1	XM_023893059.1	iron-sulfur assembly protein IscA-like 2, mitochondrial
18285	LOC111894534	-0.0871141	4.92475	0.908411	0.340536	1	XM_023890609.1	zinc finger CCHC domain-containing protein 8-like
43731	LOC111920412	-0.217056	1.42796	0.908201	0.340592	1	XM_023915994.1	oligopeptide transporter 6-like
42246	LOC111918879	-0.387316	-0.708101	0.908012	0.340642	1	XR_002859365.1	uncharacterized LOC111918879, transcript variant X7
14910	LOC111891105	0.184519	8.23296	0.907801	0.340698	1	XM_023887190.1	calnexin homolog
37329	LOC111913884	0.100314	5.62719	0.907383	0.34081	1	XM_023909597.1	FAM10 family protein At4g22670-like
11290	LOC111887417	0.115051	3.81832	0.906699	0.340992	1	XM_023883583.1	probable protein phosphatase 2C 34
25573	LOC111901930	0.49017	1.18111	0.906552	0.341031	1	XM_023897789.1	F-box protein SKP2A-like
45163	LOC111921858	-0.102978	6.03815	0.906461	0.341055	1	XM_023917431.1	BTB/POZ domain-containing protein At1g63850-like
8382	LOC111884406	0.130311	9.71799	0.906452	0.341058	1	XM_023880727.1	ketol-acid reductoisomerase, chloroplastic
11055	LOC111887180	-0.768896	-1.98179	0.906347	0.341085	1	XM_023883336.1	zinc finger CCCH domain-containing protein 3, transcript variant X2
29619	LOC111906026	-0.147415	2.95987	0.906293	0.3411	1	XM_023901768.1	uncharacterized LOC111906026
39457	LOC111916052	-0.355893	3.93755	0.906168	0.341133	1	XM_023911701.1	cytochrome P450 CYP72A219-like
37008	LOC111913554	0.121985	4.06643	0.905893	0.341207	1	XM_023909276.1	anthranilate phosphoribosyltransferase, chloroplastic-like
20984	LOC111897287	0.173608	2.64602	0.905746	0.341246	1	XR_002852170.1	uncharacterized LOC111897287
15015	LOC111891210	0.18331	2.44844	0.905743	0.341247	1	XM_023887280.1	probable methyltransferase PMT19
18374	LOC111894623	0.163199	3.13784	0.905637	0.341275	1	XM_023890713.1	calcineurin B-like protein 7
23044	LOC111899377	0.242019	1.4177	0.905414	0.341334	1	XM_023895218.1	protein AUXIN-REGULATED GENE INVOLVED IN ORGAN SIZE-like
37351	LOC111913906	0.0863056	5.98079	0.905389	0.341341	1	XM_023909623.1	uncharacterized LOC111913906
16851	LOC111893078	-0.137926	3.18644	0.905177	0.341397	1	XM_023889153.1	uncharacterized LOC111893078
6106	LOC111882076	-1.19833	-2.57843	0.905069	0.341426	1	XM_023878441.1	chalcone synthase 2-like
41869	LOC111918497	0.129705	3.49269	0.904985	0.341448	1	XM_023914156.1	uncharacterized LOC111918497
23897	LOC111900237	0.494202	-0.923591	0.904942	0.34146	1	XR_002853168.1	uncharacterized LOC111900237, transcript variant X2
42387	LOC111919020	-0.0958766	5.54262	0.904888	0.341474	1	XM_023914628.1	spastin
4491	LOC111880428	-1.10987	-2.38157	0.904792	0.3415	1	XM_023876859.1	probable DNA double-strand break repair Rad50 ATPase, transcript variant X1
33641	LOC111910099	-0.519566	-0.806722	0.904735	0.341515	1	NA	NA
33230	LOC111909681	1.1516	-2.65057	0.904641	0.34154	1	XR_002856284.1	uncharacterized LOC111909681, transcript variant X1
23856	LOC111900196	-1.20609	-2.47657	0.904549	0.341565	1	XM_023896067.1	putative ATP synthase protein YMF19
24643	LOC111900990	-0.179188	2.85042	0.904305	0.34163	1	XM_023896861.1	uncharacterized LOC111900990
12886	LOC111889065	0.175038	2.6575	0.904107	0.341683	1	XM_023885200.1	putative hydrolase C777.06c
29637	LOC111906044	1.23571	-2.41266	0.904043	0.3417	1	XM_023901785.1	ethylene-responsive transcription factor ERF107-like
31891	LOC111908326	-0.90738	-2.29236	0.904031	0.341703	1	NA	NA
18295	LOC111894544	0.408637	-1.06539	0.903885	0.341742	1	XM_023890614.1	midasin-like
20522	LOC111896814	-0.177448	2.70696	0.903807	0.341763	1	XM_023892800.1	uncharacterized LOC111896814
304	LOC111876136	-0.084818	5.01347	0.903702	0.341791	1	XM_023872666.1	uncharacterized protein At2g33490-like
2711	LOC111878583	-1.2064	-2.61404	0.903619	0.341813	1	XM_023875104.1	uncharacterized LOC111878583
12597	LOC111888773	-0.0879749	5.04317	0.903502	0.341844	1	XM_023884883.1	exosome complex component RRP4 homolog
28645	LOC111905045	-0.126109	5.05973	0.903424	0.341865	1	XM_023900730.1	uncharacterized LOC111905045
17114	LOC111893344	0.145871	3.35426	0.903191	0.341927	1	XM_023889410.1	zinc finger CCCH domain-containing protein 17-like
9957	LOC111886021	0.32332	-0.100929	0.903066	0.341961	1	XM_023882264.1	proline-rich receptor-like protein kinase PERK9
31143	LOC111907566	0.169225	2.40378	0.902844	0.34202	1	XM_023903365.1	uncharacterized LOC111907566
45243	LOC111921938	0.624408	-0.818897	0.902382	0.342144	1	XM_023917512.1	cucumisin-like
5748	LOC111881714	-0.397784	1.54886	0.902273	0.342173	1	XM_023878102.1	counting factor 45-1-like
12107	LOC111888242	-0.109677	4.06559	0.902039	0.342235	1	XM_023884371.1	probable magnesium transporter NIPA4
17723	LOC111893965	0.197028	1.93645	0.901494	0.342381	1	XR_002851062.1	uncharacterized LOC111893965
8003	LOC111884022	-0.491275	-1.11618	0.901445	0.342395	1	XM_023880352.1	WRKY transcription factor 55
18170	LOC111894419	0.11827	5.21473	0.90137	0.342415	1	XM_023890493.1	uncharacterized LOC111894419
40412	LOC111917023	-0.268866	1.40691	0.901355	0.342419	1	XM_023912669.1	nitrate regulatory gene2 protein-like
44156	LOC111920842	-0.162987	6.7399	0.901301	0.342433	1	XM_023916422.1	signal peptide peptidase-like 2
7354	LOC111883350	-0.370408	-0.632377	0.901194	0.342462	1	XR_002847414.1	uncharacterized LOC111883350
10177	LOC111886242	-0.234973	7.04124	0.901069	0.342495	1	XM_023882477.1	WAT1-related protein At1g21890-like
10494	LOC111886564	-1.56408	-2.57875	0.90099	0.342517	1	XM_023882846.1	uncharacterized LOC111886564
36368	LOC111912899	-0.544236	-1.44439	0.900846	0.342555	1	XR_002857373.1	small nucleolar RNA R64/Z200 family
6019	LOC111881987	0.0939684	5.95529	0.900657	0.342606	1	XM_023878357.1	gamma carbonic anhydrase 1, mitochondrial-like
37513	LOC111914069	0.530702	-0.860099	0.900326	0.342694	1	XM_023909812.1	TPD1 protein homolog 1B-like
7795	LOC111883805	-0.328883	-0.334776	0.900086	0.342759	1	XM_023880127.1	acyl-protein thioesterase 2-like, transcript variant X1
17699	LOC111893941	0.360121	2.43029	0.899983	0.342786	1	XM_023890018.1	basic 7S globulin-like
36323	LOC111912854	-0.135688	3.56638	0.899979	0.342787	1	XM_023908579.1	uncharacterized LOC111912854, transcript variant X1
42888	LOC111919538	0.253703	1.23799	0.89974	0.342851	1	XM_023915103.1	probable WRKY transcription factor 51
40008	LOC111916610	-0.100104	6.25142	0.899735	0.342853	1	XM_023912278.1	ubiquitin carboxyl-terminal hydrolase 12-like
32770	LOC111909210	0.114467	6.23569	0.899583	0.342894	1	XM_023904996.1	translation machinery-associated protein 7
23782	LOC111900121	0.130382	3.3637	0.899558	0.3429	1	XM_023895994.1	poly(A)-specific ribonuclease PARN-like
37755	LOC111914312	0.184841	2.23665	0.89948	0.342921	1	XM_023910082.1	uncharacterized LOC111914312
36704	LOC111913244	-1.10842	-2.50984	0.899447	0.34293	1	XM_023908961.1	guanosine nucleotide diphosphate dissociation inhibitor At5g09550-like
33886	LOC111910344	0.0903211	5.31419	0.899396	0.342944	1	XM_023906177.1	E3 ubiquitin-protein ligase SPL2-like
3587	LOC111879508	-0.190344	7.57383	0.899306	0.342968	1	XM_023875974.1	(R)-mandelonitrile lyase 2-like
36118	LOC111912641	0.206824	1.66177	0.899285	0.342973	1	XM_023908392.1	WUSCHEL-related homeobox 4-like
39876	LOC111916478	1.23925	-2.35077	0.898903	0.343076	1	XM_023912146.1	B3 domain-containing protein Os01g0234100-like, transcript variant X2
35734	LOC111912248	-0.0967119	6.41929	0.898441	0.3432	1	XM_023907970.1	ABC transporter B family member 6
31221	LOC111907645	-0.335305	0.389068	0.898046	0.343306	1	XM_023903442.1	putative pentatricopeptide repeat-containing protein At2g01510
1627	LOC111877484	0.0826276	5.55999	0.898021	0.343313	1	XM_023873999.1	outer envelope protein 80, chloroplastic
2970	LOC111878853	0.146272	6.10625	0.897936	0.343336	1	XM_023875338.1	60S ribosomal protein L7-4
2981	LOC111878864	0.233662	0.831353	0.897818	0.343367	1	XR_002845960.1	small nucleolar RNA Z103
33739	LOC111910197	0.087101	5.52675	0.897207	0.343532	1	XM_023905980.1	PTI1-like tyrosine-protein kinase At3g15890
30727	LOC111907145	-0.138948	4.95229	0.897167	0.343542	1	XM_023902946.1	F-box protein PP2-A15-like
23525	LOC111899858	-0.0867392	5.14288	0.896626	0.343688	1	XM_023895732.1	nuclear transcription factor Y subunit A-1-like
29606	LOC111906013	0.139022	2.8265	0.896607	0.343693	1	XM_023901752.1	uncharacterized LOC111906013
7231	LOC111883224	0.0908258	4.83962	0.896112	0.343826	1	XM_023879564.1	3beta-hydroxysteroid-dehydrogenase/decarboxylase-like
15831	LOC111892043	-0.251427	0.939952	0.896035	0.343847	1	XM_023888106.1	sodium/calcium exchanger NCL2-like
6973	LOC111882960	0.426578	-0.912671	0.895779	0.343916	1	XM_023879318.1	protein BASIC PENTACYSTEINE7-like
23509	LOC111899842	0.0810366	6.14844	0.895383	0.344023	1	XM_023895716.1	signal recognition particle subunit SRP72
16063	LOC111892276	-0.234981	1.65115	0.895171	0.34408	1	NA	NA
12623	LOC111888799	1.24146	-2.65059	0.894892	0.344155	1	XM_023884908.1	uncharacterized LOC111888799, transcript variant X2
19876	LOC111896158	0.306969	-0.0777742	0.894816	0.344176	1	XM_023892179.1	cullin-1, transcript variant X1
17297	LOC111893533	-0.348497	-0.365295	0.894754	0.344192	1	XM_023889611.1	obg-like ATPase 1
910	LOC111876756	0.250935	6.89643	0.894725	0.3442	1	XM_023873319.1	calcium-binding protein KIC
17860	LOC111894104	-1.60018	-2.68795	0.894377	0.344294	1	XR_002851084.1	uncharacterized LOC111894104, transcript variant X4
9208	LOC111885267	0.224432	5.62649	0.894265	0.344324	1	XM_023881534.1	uncharacterized LOC111885267
40512	LOC111917123	0.095813	4.5531	0.894067	0.344378	1	XM_023912783.1	PRKR-interacting protein 1
28455	LOC111904852	0.147871	10.5007	0.893957	0.344407	1	XM_023900560.1	chlorophyll a-b binding protein 13, chloroplastic
36958	LOC111913504	-0.342997	1.13806	0.893869	0.344431	1	XM_023909242.1	hippocampus abundant transcript-like protein 1
34841	LOC111911339	-0.775734	-2.26398	0.893766	0.344459	1	XM_023907133.1	phosphatidylinositol 4-kinase alpha 1-like
31144	LOC111907567	0.272559	0.0963706	0.893668	0.344485	1	XM_023903369.1	uncharacterized LOC111907567
27695	LOC111904080	-0.889652	-2.3816	0.893135	0.344629	1	XM_023899860.1	probable serine/threonine protein kinase IRE
2245	LOC111878111	0.186301	1.96493	0.893081	0.344644	1	XM_023874624.1	uncharacterized LOC111878111
44627	LOC111921316	-0.872124	-2.41218	0.892924	0.344686	1	XM_023916885.1	nodulin-26-like
31806	LOC111908239	1.2293	-2.65078	0.892783	0.344724	1	XR_002855803.1	uncharacterized LOC111908239
42908	LOC111919558	-0.419236	-0.543676	0.892782	0.344724	1	XM_023915135.1	protein ASPARTIC PROTEASE IN GUARD CELL 2
34787	LOC111911282	0.255021	0.503509	0.892198	0.344882	1	XM_023907085.1	repressor of RNA polymerase III transcription MAF1 homolog, transcript variant X1
15943	LOC111892156	1.23472	-2.65066	0.892169	0.34489	1	NA	NA
8689	LOC111884727	-0.0846318	5.73287	0.892053	0.344922	1	XM_023881035.1	phosphatidylinositol/phosphatidylcholine transfer protein SFH13-like
16000	LOC111892213	0.136263	4.75263	0.891891	0.344965	1	XM_023888281.1	inositol polyphosphate multikinase beta-like
35233	LOC111911735	0.0862396	5.62161	0.891549	0.345058	1	XM_023907486.1	ADP-ribosylation factor GTPase-activating protein AGD7-like
29363	LOC111905765	-0.0907554	5.83604	0.891445	0.345086	1	XM_023901508.1	probable E3 ubiquitin-protein ligase RHC2A
25126	LOC111901476	0.0874097	6.32522	0.891432	0.34509	1	XM_023897342.1	uncharacterized LOC111901476
42991	LOC111919645	-0.187608	2.69158	0.89137	0.345106	1	XM_023915212.1	uncharacterized LOC111919645
3474	LOC111879394	-0.0941299	6.02306	0.891103	0.345179	1	XM_023875838.1	uncharacterized LOC111879394
6413	LOC111882387	0.394585	-0.586944	0.891046	0.345194	1	XM_023878748.1	protein POLLENLESS 3-like
19641	LOC111895921	0.157714	3.73904	0.891036	0.345197	1	XM_023891971.1	uncharacterized LOC111895921
31996	LOC111908431	0.165804	2.73586	0.890774	0.345268	1	XM_023904261.1	uncharacterized LOC111908431
28021	LOC111904411	-0.182254	2.98446	0.890766	0.34527	1	XM_023900186.1	protein BASIC PENTACYSTEINE2-like
33208	LOC111909659	-0.620138	-1.46007	0.890629	0.345307	1	XM_023905438.1	palmitoyl-monogalactosyldiacylglycerol delta-7 desaturase, chloroplastic-like
40305	LOC111916911	-0.301349	0.179197	0.890549	0.345329	1	XM_023912563.1	dynamin-related protein 5A-like
14210	LOC111890397	-0.276774	0.366435	0.890422	0.345363	1	XR_002849854.1	uncharacterized LOC111890397
14900	LOC111891095	0.132125	3.74244	0.890359	0.34538	1	XM_023887180.1	activating signal cointegrator 1
14978	LOC111891173	-0.15761	6.60257	0.88993	0.345496	1	XM_023887251.1	uncharacterized LOC111891173
15364	LOC111891564	0.16716	3.72842	0.889654	0.345571	1	XM_023887618.1	60S ribosomal protein L14-2-like
9460	LOC111885520	-1.11904	-2.2923	0.889577	0.345592	1	XM_023881764.1	peptidyl-prolyl cis-trans isomerase FKBP62-like, transcript variant X2
31706	LOC111908139	0.134453	4.49404	0.889413	0.345637	1	XM_023903974.1	60S ribosomal protein L23
30395	LOC111906812	1.24187	-2.54357	0.889411	0.345637	1	XM_023902595.1	transcription factor bHLH47-like, transcript variant X1
25202	LOC111901554	-0.23462	0.70275	0.889176	0.345701	1	XM_023897416.1	putative kinase-like protein TMKL1
35754	LOC111912268	1.23588	-2.65048	0.888856	0.345787	1	XM_023907994.1	UDP-glycosyltransferase 76B1-like, transcript variant X1
40961	LOC111917573	-0.645654	-1.84801	0.888454	0.345897	1	XM_023913240.1	kelch-like protein 3, transcript variant X2
11603	LOC111887733	1.09249	-2.23536	0.888391	0.345914	1	XR_002848890.1	uncharacterized LOC111887733
9414	LOC111885474	0.250533	1.36119	0.888382	0.345916	1	XM_023881728.1	LRR receptor-like serine/threonine-protein kinase GSO1
41807	LOC111918433	0.708054	-2.05383	0.888125	0.345986	1	XM_023914103.1	uncharacterized LOC111918433
21993	LOC111898311	1.23446	-2.65054	0.887978	0.346026	1	XM_023894225.1	tobamovirus multiplication protein 2B, transcript variant X1
24948	LOC111901296	0.344611	-0.380855	0.887907	0.346045	1	XM_023897150.1	probable LRR receptor-like serine/threonine-protein kinase At3g47570
16706	LOC111892933	-0.267568	0.940775	0.88766	0.346112	1	XR_002850739.1	uncharacterized LOC111892933
41873	LOC111918501	0.0938312	5.47513	0.887554	0.346141	1	XM_023914161.1	conserved oligomeric Golgi complex subunit 1
28183	LOC111904574	0.324182	-0.285085	0.887363	0.346193	1	XM_023900325.1	protein MIZU-KUSSEI 1-like
44597	LOC111921286	-0.210107	9.07773	0.887316	0.346206	1	XM_023916859.1	acetyl-CoA carboxylase 1-like
36658	LOC111913192	-0.366523	0.634937	0.887127	0.346257	1	XM_023908912.1	ras-related protein RABC2a-like
16223	LOC111892444	-0.896139	-2.15504	0.887022	0.346286	1	XM_023888479.1	auxin-responsive protein SAUR19-like
29095	LOC111905496	0.174811	2.73937	0.886938	0.346308	1	XM_023901180.1	eukaryotic initiation factor 4A-15-like
38202	LOC111914764	-0.513884	-1.3658	0.886868	0.346327	1	XM_023910483.1	uncharacterized LOC111914764, transcript variant X1
39674	LOC111916272	-0.126618	4.86535	0.886673	0.346381	1	XM_023911890.1	probable tocopherol O-methyltransferase, chloroplastic
4995	LOC111880941	-1.20692	-2.72654	0.886664	0.346383	1	XR_002846638.1	uncharacterized LOC111880941, transcript variant X2
811	LOC111876653	-0.233244	2.43612	0.886536	0.346418	1	XM_023873206.1	protein LONGIFOLIA 2-like
28301	LOC111904695	0.563628	0.669033	0.886374	0.346462	1	XR_002854603.1	uncharacterized LOC111904695
5427	LOC111881386	-0.0802054	5.86409	0.88637	0.346463	1	XM_023877779.1	uncharacterized LOC111881386
26822	LOC111903196	-0.76654	-2.29242	0.886253	0.346495	1	XM_023898982.1	la-related protein 6C
30950	LOC111907370	-0.235996	1.50887	0.88612	0.346531	1	XM_023903143.1	uncharacterized LOC111907370
24696	LOC111901043	-1.20231	-2.61431	0.886115	0.346532	1	XM_023896909.1	pentatricopeptide repeat-containing protein At1g71210, mitochondrial-like, transcript variant X2
28984	LOC111905385	-0.14753	3.12459	0.88595	0.346577	1	XM_023901082.1	F-box/LRR-repeat protein At1g67190-like
31281	LOC111907709	0.403403	-0.697591	0.885867	0.3466	1	XM_023903517.1	transcription factor bHLH61-like
8837	LOC111884878	0.182901	6.96099	0.885821	0.346612	1	XM_023881174.1	protein SPIRAL1-like 1
4746	LOC111880689	0.0975722	5.18304	0.885756	0.34663	1	XM_023877107.1	trihelix transcription factor ASIL2
4463	LOC111880400	-0.176646	7.39141	0.885728	0.346638	1	XM_023876830.1	pyruvate dehydrogenase (acetyl-transferring) kinase, mitochondrial
39563	LOC111916159	0.198687	6.64906	0.885551	0.346686	1	XM_023911796.1	putative glucose-6-phosphate 1-epimerase
9121	LOC111885174	0.10015	5.43424	0.885488	0.346703	1	XM_023881459.1	probable dual-specificity RNA methyltransferase RlmN
40889	LOC111917500	0.194563	7.70541	0.885396	0.346728	1	XM_023913181.1	plasma membrane-associated cation-binding protein 1
7605	LOC111883605	0.154549	3.28885	0.885157	0.346793	1	XM_023879936.1	EG45-like domain containing protein
28563	LOC111904963	-0.631218	-1.76668	0.885038	0.346825	1	XR_002854693.1	uncharacterized LOC111904963, transcript variant X2
23804	LOC111900143	-0.0838181	5.98826	0.885024	0.346829	1	XM_023896014.1	regulatory protein NPR3-like
6198	LOC111882169	0.0821002	5.37277	0.884991	0.346838	1	XM_023878520.1	uncharacterized LOC111882169
1157	LOC111877007	0.18481	2.81812	0.884967	0.346845	1	XM_023873560.1	Holliday junction resolvase MOC1, chloroplastic
28459	LOC111904856	0.0912443	6.38917	0.884966	0.346845	1	XM_023900563.1	probable ADP-ribosylation factor GTPase-activating protein AGD5
23766	LOC111900103	0.296251	-0.263654	0.884722	0.346912	1	XR_002853120.1	small nucleolar RNA snoR27
31702	LOC111908135	-0.603533	2.39893	0.884662	0.346928	1	XM_023903968.1	benzoate carboxyl methyltransferase-like
23054	LOC111899387	-0.239936	1.39712	0.884488	0.346975	1	XR_002852909.1	uncharacterized LOC111899387, transcript variant X1
21190	LOC111897497	0.140236	2.94758	0.884377	0.347006	1	XR_002852280.1	uncharacterized LOC111897497
26226	LOC111902592	-0.320637	-0.306276	0.884184	0.347058	1	NA	NA
19429	LOC111895701	1.59114	-2.72655	0.884121	0.347075	1	XM_023891774.1	protein JINGUBANG-like
37353	LOC111913908	0.105826	4.90865	0.884029	0.347101	1	XM_023909626.1	beta-glucuronosyltransferase GlcAT14A-like
23606	LOC111899942	0.425437	-0.970059	0.883965	0.347118	1	XM_023895824.1	dihydroorotase, mitochondrial, transcript variant X1
40927	LOC111917539	-0.420295	-0.77651	0.883931	0.347127	1	XM_023913215.1	protein timeless homolog
37561	LOC111914117	-0.0906695	4.62733	0.883827	0.347156	1	XM_023909859.1	calcium uptake protein, mitochondrial
2636	LOC111878508	-0.0894357	5.76895	0.883589	0.34722	1	XM_023875016.1	UPF0187 protein At3g61320, chloroplastic
10370	LOC111886437	-0.0968307	4.64236	0.883536	0.347235	1	XM_023882684.1	proline-rich receptor-like protein kinase PERK3
42051	LOC111918680	-0.143816	3.95169	0.883428	0.347265	1	XM_023914309.1	F-box protein At3g07870
11415	LOC111887543	1.14866	-2.05333	0.883261	0.34731	1	XM_023883716.1	formyltetrahydrofolate deformylase 1, mitochondrial-like
8849	LOC111884890	-0.100202	5.33982	0.88294	0.347398	1	XM_023881187.1	transcription factor bHLH30-like
8929	LOC111884970	-0.16172	2.80103	0.882924	0.347402	1	XR_002847963.1	uncharacterized LOC111884970
8968	LOC111885014	0.758913	-1.82655	0.882827	0.347429	1	XM_023881311.1	sodium transporter HKT1-like
39683	LOC111916281	0.22728	1.763	0.882619	0.347485	1	XM_023911902.1	uncharacterized LOC111916281
11608	LOC111887738	-0.118767	4.64854	0.882579	0.347496	1	XM_023883900.1	SURP and G-patch domain-containing protein 1-like protein, transcript variant X2
1158	LOC111877008	-0.211877	1.37079	0.882483	0.347523	1	XM_023873561.1	protein N-lysine methyltransferase METTL21A
25333	LOC111901685	0.173961	2.16236	0.88228	0.347578	1	XM_023897569.1	uncharacterized LOC111901685
23890	LOC111900230	1.5037	-2.26338	0.882224	0.347593	1	XM_023896107.1	cyclin-D3-1-like
34780	LOC111911275	0.182088	7.82857	0.88217	0.347608	1	XM_023907077.1	ATP synthase subunit beta, mitochondrial-like
35825	LOC111912342	0.16366	6.85936	0.882118	0.347622	1	XM_023908070.1	cytochrome b-c1 complex subunit Rieske-4, mitochondrial
17204	LOC111893436	0.162455	6.80164	0.882104	0.347626	1	XM_023889490.1	T-complex protein 1 subunit epsilon
29189	LOC111905590	-0.874227	-2.47684	0.881955	0.347667	1	XM_023901290.1	alkane hydroxylase MAH1-like
36191	LOC111912714	0.141935	3.78718	0.881906	0.34768	1	XM_023908442.1	uncharacterized LOC111912714
618	LOC111876451	0.212592	2.66257	0.881834	0.3477	1	XM_023872977.1	alpha-dioxygenase 1-like
21583	LOC111897893	-0.0992304	4.8571	0.881795	0.347711	1	XM_023893842.1	exopolygalacturonase clone GBGE184
41085	LOC111917698	0.149554	3.34798	0.881758	0.347721	1	XM_023913368.1	protein prenyltransferase alpha subunit repeat-containing protein 1
17985	LOC111894233	-0.0815374	5.59497	0.881608	0.347762	1	XM_023890308.1	probable polygalacturonase
21287	LOC111897596	-0.770058	-2.00513	0.881503	0.34779	1	XM_023893546.1	lysine-specific demethylase JMJ25-like, transcript variant X1
29551	LOC111905958	0.489028	-1.29178	0.881495	0.347793	1	XM_023901690.1	ELMO domain-containing protein C-like, transcript variant X1
35830	LOC111912347	0.428052	-0.913042	0.881262	0.347856	1	XM_023908079.1	E3 ubiquitin-protein ligase At3g02290-like, transcript variant X1
15563	LOC111891767	0.0893518	6.38126	0.880951	0.347941	1	XM_023887832.1	T-complex protein 1 subunit delta
35117	LOC111911617	0.143092	3.38768	0.88092	0.34795	1	XM_023907367.1	phosphatidylinositol 3,4,5-trisphosphate 3-phosphatase and protein-tyrosine-phosphatase PTEN2A-like
27745	LOC111904131	-0.120365	3.86735	0.880725	0.348003	1	XM_023899908.1	putative hydrolase YtaP
11456	LOC111887584	0.355395	0.455124	0.880549	0.348051	1	XM_023883758.1	LRR receptor-like serine/threonine-protein kinase FLS2
5599	LOC111881562	0.290774	1.5341	0.880363	0.348102	1	XR_002846866.1	sufE-like protein 2, chloroplastic, transcript variant X10
3654	LOC111879575	-0.176758	3.64604	0.880293	0.348121	1	XM_023876041.1	RING-H2 finger protein ATL56-like
29225	LOC111905627	0.227405	2.43099	0.880283	0.348124	1	XM_023901319.1	N-alpha-acetyltransferase 20-like
44697	LOC111921389	-0.478664	-0.777458	0.880133	0.348165	1	XM_023916963.1	AT-hook motif nuclear-localized protein 23-like
44541	LOC111921230	0.147811	2.77831	0.880047	0.348189	1	XM_023916803.1	dolichol-phosphate mannosyltransferase subunit 1
7978	LOC111883997	0.106847	6.52467	0.880007	0.3482	1	XM_023880322.1	superoxide dismutase [Mn], mitochondrial-like
41950	LOC111918579	-0.320998	0.337543	0.879882	0.348234	1	XM_023914221.1	potassium channel SKOR-like, transcript variant X2
6402	LOC111882376	-0.109373	5.92538	0.879669	0.348292	1	XM_023878733.1	uncharacterized LOC111882376
11153	LOC111887279	-0.163193	2.53867	0.879589	0.348314	1	XM_023883441.1	probable protein phosphatase 2C 21, transcript variant X1
35169	LOC111911671	-1.07404	-2.26301	0.87952	0.348333	1	XR_002856940.1	uncharacterized LOC111911671
32851	LOC111909291	-1.20082	-2.47613	0.879398	0.348367	1	XM_023905085.1	myosin-1-like, transcript variant X2
20404	LOC111896695	-0.877298	-2.20812	0.879186	0.348425	1	XM_023892670.1	scarecrow-like protein 21, transcript variant X1
10059	LOC111886123	-0.105243	4.57341	0.879044	0.348464	1	XM_023882359.1	uncharacterized LOC111886123
42578	LOC111919213	-0.87629	-1.52859	0.878825	0.348524	1	XM_023914823.1	AAA-ATPase At3g28580-like
40666	LOC111917277	0.341829	-0.185663	0.878382	0.348645	1	NA	NA
29328	LOC111905730	0.109034	4.05143	0.878298	0.348668	1	XM_023901456.1	geranylgeranyl transferase type-1 subunit beta
28878	LOC111905278	-0.11025	4.09719	0.878255	0.34868	1	XR_002854806.1	uncharacterized LOC111905278, transcript variant X2
41464	LOC111918077	0.277267	-0.10964	0.878208	0.348693	1	XR_002859088.1	small nucleolar RNA snoR60
12699	LOC111888875	-0.0952096	6.04559	0.878185	0.348699	1	XM_023885007.1	WD repeat-containing protein 44
39589	LOC111916187	0.176376	6.98316	0.878145	0.34871	1	XM_023911818.1	uncharacterized LOC111916187
10299	LOC111886366	-0.770426	-2.05354	0.877988	0.348753	1	XM_023882596.1	uncharacterized LOC111886366
24959	LOC111901307	0.0915319	5.41881	0.877898	0.348778	1	XM_023897162.1	probable signal peptidase complex subunit 2
17230	LOC111893462	0.113996	5.25664	0.877889	0.34878	1	XM_023889521.1	uncharacterized LOC111893462
28876	LOC111905276	0.1106	4.1314	0.877726	0.348825	1	XM_023900966.1	mitochondrial import inner membrane translocase subunit TIM17-2-like
36994	LOC111913540	1.22239	-2.54376	0.877594	0.348861	1	XM_023909252.1	E3 ubiquitin-protein ligase SIS3-like, transcript variant X3
17816	LOC111894058	0.488216	-1.39692	0.877569	0.348868	1	XM_023890132.1	abscisic-aldehyde oxidase-like, transcript variant X1
36874	LOC111913419	-0.102764	4.62556	0.877225	0.348963	1	XM_023909128.1	cationic amino acid transporter 8, vacuolar-like
18554	LOC111894810	0.225663	1.31357	0.877168	0.348979	1	XM_023890908.1	uncharacterized LOC111894810
11470	LOC111887598	-0.240704	1.39023	0.876987	0.349028	1	XM_023883770.1	villin-2-like
9070	LOC111885123	-1.12866	-2.38175	0.876928	0.349045	1	NA	NA
42368	LOC111919001	0.0939076	4.59994	0.876893	0.349054	1	XM_023914610.1	uncharacterized LOC111919001
29319	LOC111905721	-1.20052	-2.29187	0.876617	0.34913	1	XM_023901444.1	7-deoxyloganetic acid glucosyltransferase-like
1107	LOC111876957	-0.899563	-2.15548	0.876534	0.349153	1	XM_023873517.1	palmitoyl-monogalactosyldiacylglycerol delta-7 desaturase, chloroplastic-like
28819	LOC111905219	0.207244	1.48723	0.876532	0.349153	1	XM_023900909.1	uncharacterized LOC111905219, transcript variant X1
4735	LOC111880678	-0.0953134	6.55402	0.876128	0.349264	1	XM_023877094.1	U-box domain-containing protein 17-like
34979	LOC111911477	-0.442558	-0.96953	0.876115	0.349268	1	XR_002856872.1	uncharacterized LOC111911477, transcript variant X2
13761	LOC111889944	0.214394	1.91909	0.875856	0.349339	1	XM_023886092.1	uncharacterized LOC111889944
23172	LOC111899505	0.91061	-2.32125	0.875629	0.349402	1	XM_023895339.1	vacuolar iron transporter homolog 4-like
5683	LOC111881649	0.0913003	5.77701	0.875588	0.349413	1	XM_023878052.1	UPF0057 membrane protein At2g24040-like
8612	LOC111884650	0.242924	0.301164	0.875563	0.34942	1	XR_002847835.1	uncharacterized LOC111884650
32586	LOC111909023	0.345777	-0.58686	0.875394	0.349466	1	XM_023904817.1	uncharacterized LOC111909023
27673	LOC111904058	0.262608	0.228722	0.875372	0.349472	1	XM_023899838.1	protein RFT1 homolog, transcript variant X1
42687	LOC111919325	-0.109378	5.77616	0.875168	0.349529	1	XM_023914917.1	HVA22-like protein a
1816	LOC111877673	-0.134433	4.54922	0.875065	0.349557	1	XM_023874190.1	uncharacterized LOC111877673
38304	LOC111914869	-0.147179	3.40152	0.875008	0.349573	1	XM_023910579.1	DCN1-like protein 4
24704	LOC111901051	0.256868	1.49952	0.875006	0.349573	1	XM_023896922.1	G-type lectin S-receptor-like serine/threonine-protein kinase At4g27290
29041	LOC111905442	-0.143476	4.06225	0.874933	0.349593	1	XM_023901138.1	uncharacterized LOC111905442
44533	LOC111921222	0.198089	1.94519	0.874494	0.349714	1	XR_002860115.1	uncharacterized LOC111921222
25104	LOC111901454	-0.25436	1.90909	0.874326	0.349761	1	XM_023897305.1	zinc finger protein ZAT5-like
24589	LOC111900935	-0.0880002	6.40908	0.874243	0.349783	1	XM_023896803.1	F-box protein At3g07870-like
32490	LOC111908927	0.41398	-0.659236	0.873818	0.349901	1	XM_023904715.1	transcription factor bHLH96-like
9391	LOC111885451	0.0827532	5.16918	0.873611	0.349958	1	XM_023881705.1	protein transport protein SEC23
868	LOC111876710	-0.775556	-2.05342	0.873511	0.349985	1	XM_023873285.1	LOB domain-containing protein 36-like, transcript variant X1
13895	LOC111890079	0.352876	-0.44329	0.873354	0.350028	1	XM_023886262.1	epoxide hydrolase 4-like
42864	LOC111919514	0.0873042	5.74768	0.873138	0.350088	1	XM_023915063.1	uncharacterized LOC111919514
878	LOC111876720	-0.0905095	4.58623	0.873024	0.350119	1	XM_023873296.1	uncharacterized LOC111876720
2475	LOC111878346	0.0960689	5.01277	0.872785	0.350185	1	XM_023874855.1	uncharacterized protein At5g39865
21265	LOC111897574	-0.120461	4.65437	0.872449	0.350278	1	XM_023893532.1	uncharacterized LOC111897574
6220	LOC111882193	-0.0949811	6.25646	0.872367	0.350301	1	XM_023878542.1	bZIP transcription factor 53-like
27487	LOC111903871	-0.150242	3.39501	0.871936	0.35042	1	XM_023899626.1	serine/threonine-protein kinase STY46-like
29453	LOC111905860	-0.338351	-0.322593	0.871861	0.350441	1	XR_002855030.1	uncharacterized LOC111905860, transcript variant X2
31058	LOC111907480	-0.245138	0.580425	0.871642	0.350501	1	XM_023903266.1	pentatricopeptide repeat-containing protein At5g59600-like
14285	LOC111890473	-0.1632	3.14333	0.871469	0.350549	1	XM_023886590.1	uncharacterized LOC111890473
34789	LOC111911284	0.112673	6.49377	0.871364	0.350578	1	XM_023907089.1	berberine bridge enzyme-like 21
44350	LOC111921037	-1.2029	-2.35104	0.87133	0.350587	1	XR_002860053.1	uncharacterized LOC111921037, transcript variant X2
44836	LOC111921528	-0.0852036	5.37282	0.871282	0.350601	1	XM_023917108.1	pre-mRNA-splicing factor CWC22 homolog
14753	LOC111890946	0.145944	4.86434	0.870972	0.350686	1	XM_023887026.1	cytochrome P450 710A11-like
23611	LOC111899947	-0.0917203	4.92206	0.870844	0.350722	1	XM_023895827.1	uncharacterized LOC111899947
9823	LOC111885886	0.120056	5.2184	0.870775	0.350741	1	XM_023882124.1	BRI1 kinase inhibitor 1
34323	LOC111910796	0.0895139	5.80492	0.870534	0.350807	1	XM_023906613.1	ubiquitin carboxyl-terminal hydrolase 24-like
14480	LOC111890670	0.108339	4.08676	0.870145	0.350915	1	XM_023886771.1	mitochondrial uncoupling protein 1-like
44416	LOC111921104	-0.17322	2.93321	0.870084	0.350932	1	XM_023916684.1	uncharacterized LOC111921104
33990	LOC111910454	-0.0730355	11.5755	0.870064	0.350938	1	XM_023906291.1	S-adenosylmethionine decarboxylase proenzyme-like
32110	LOC111908545	0.157742	6.85798	0.869672	0.351046	1	XM_023904367.1	dnaJ homolog subfamily C member 2-like
20591	LOC111896891	0.0938004	5.87233	0.869355	0.351134	1	XM_023892857.1	heterogeneous nuclear ribonucleoprotein 1-like
32969	LOC111909412	-0.0912844	5.31125	0.869193	0.351179	1	XM_023905234.1	serine/threonine-protein kinase D6PK-like
35126	LOC111911626	0.158369	6.8126	0.869081	0.35121	1	XM_023907385.1	SUMO-conjugating enzyme SCE1
3460	LOC111879380	0.0999313	5.43131	0.868994	0.351234	1	XM_023875822.1	surfeit locus protein 6 homolog
42264	LOC111918897	-0.311474	0.591817	0.868928	0.351252	1	NA	NA
14725	LOC111890918	-0.11316	3.98972	0.8689	0.35126	1	XR_002850049.1	polyadenylate-binding protein RBP45-like, transcript variant X4
26877	LOC111903253	0.445423	-0.993062	0.868841	0.351276	1	XM_023899033.1	cytochrome P450 704C1-like, transcript variant X2
12862	LOC111889041	0.191363	7.22516	0.868725	0.351308	1	XM_023885173.1	60S ribosomal protein L19-3-like
14068	LOC111890252	0.203977	2.16894	0.868401	0.351398	1	XM_023886406.1	cytochrome P450 76C1-like
740	LOC111876582	-0.0995744	4.65243	0.868271	0.351435	1	XM_023873134.1	uncharacterized protein At5g19025-like
14172	LOC111890359	0.393807	-0.765615	0.868122	0.351476	1	XR_002849829.1	protein RIK, transcript variant X3
8648	LOC111884686	0.177521	6.9031	0.867845	0.351553	1	XM_023881003.1	60S ribosomal protein L21-1-like
36792	LOC111913333	-0.103537	4.14551	0.867736	0.351583	1	XM_023909054.1	D-2-hydroxyglutarate dehydrogenase, mitochondrial
8066	LOC111884085	0.193588	1.8454	0.867724	0.351586	1	XR_002847590.1	uncharacterized LOC111884085
11991	LOC111888126	0.102949	4.11157	0.867641	0.351609	1	XM_023884255.1	protein TORNADO 1
35426	LOC111911932	0.909015	-2.20756	0.867565	0.35163	1	XM_023907697.1	probable pectinesterase 67
3451	LOC111879371	0.356558	-0.80714	0.867564	0.351631	1	XR_002846085.1	uncharacterized LOC111879371
20953	LOC111897256	0.396737	-0.848652	0.867553	0.351634	1	XR_002852148.1	uncharacterized LOC111897256
9005	LOC111885056	0.359337	-0.195315	0.867144	0.351747	1	XM_023881349.1	receptor-like protein kinase FERONIA
17459	LOC111893699	0.0844007	6.17513	0.867113	0.351756	1	XM_023889766.1	dolichyl-diphosphooligosaccharide--protein glycosyltransferase subunit 2-like
11750	LOC111887883	0.104197	6.01664	0.866543	0.351914	1	XM_023884021.1	uncharacterized LOC111887883
30767	LOC111907185	-0.200584	8.30523	0.866525	0.351919	1	XM_023902984.1	late embryogenesis abundant protein At3g53040-like
18101	LOC111894350	-0.0865955	5.05979	0.866513	0.351922	1	XM_023890425.1	DDT domain-containing protein DDR4-like
10268	LOC111886335	0.163944	2.60648	0.866394	0.351956	1	XM_023882599.1	uncharacterized N-acetyltransferase YoaA-like
696	LOC111876534	-0.15538	9.95107	0.865983	0.35207	1	XM_023873084.1	root phototropism protein 2-like
40614	LOC111917225	-0.133251	3.25832	0.865906	0.352091	1	XM_023912895.1	probable ADP,ATP carrier protein At5g56450
18386	LOC111894635	-0.0804384	5.82136	0.865624	0.35217	1	XM_023890726.1	UV-stimulated scaffold protein A homolog
6644	LOC111882622	0.68887	-1.78527	0.864805	0.352398	1	XM_023878995.1	long chain acyl-CoA synthetase 1-like, transcript variant X2
4416	LOC111880353	0.231841	1.83599	0.864567	0.352464	1	XM_023876776.1	uncharacterized protein C24B11.05-like
12978	LOC111889157	-0.113085	4.86988	0.864559	0.352466	1	XM_023885299.1	probable WRKY transcription factor 7
14750	LOC111890943	0.378966	-0.631542	0.864491	0.352485	1	XM_023887019.1	uncharacterized LOC111890943, transcript variant X1
16607	LOC111892834	-0.143597	3.75026	0.864433	0.352501	1	XM_023888877.1	uncharacterized LOC111892834
10417	LOC111886486	0.0927751	5.83639	0.864277	0.352545	1	XM_023882738.1	DNA repair helicase XPB1
10847	LOC111886919	-0.264143	1.17205	0.864177	0.352572	1	XM_023883154.1	glycine-rich cell wall structural protein 1.8-like
44592	LOC111921281	0.194817	7.8115	0.864147	0.352581	1	XM_023916858.1	uncharacterized LOC111921281
2385	LOC111878255	1.22753	-2.54381	0.864015	0.352617	1	XM_023874764.1	probable clathrin assembly protein At4g32285, transcript variant X2
24102	LOC111900445	-0.886875	-1.95859	0.863984	0.352626	1	XM_023896329.1	UDP-galactose/UDP-glucose transporter 2-like
18174	LOC111894423	-0.350267	-0.519178	0.863771	0.352686	1	XM_023890500.1	uncharacterized LOC111894423, transcript variant X4
17733	LOC111893975	-0.895107	-1.72572	0.863658	0.352717	1	XM_023890048.1	ABC transporter G family member 11-like
31631	LOC111908064	0.119954	4.5164	0.863305	0.352815	1	XM_023903900.1	dammarenediol II synthase-like
38197	LOC111914759	0.134265	4.52959	0.863188	0.352848	1	XM_023910477.1	U-box domain-containing protein 44-like
13062	LOC111889242	-0.0775857	5.57744	0.863185	0.352849	1	XM_023885378.1	transcription factor MYBC1-like
16100	LOC111892313	0.105772	4.02469	0.862547	0.353027	1	XR_002850495.1	uncharacterized LOC111892313
11401	LOC111887529	-1.20302	-2.50925	0.862517	0.353035	1	XM_023883703.1	ankyrin repeat-containing protein At5g02620-like
12415	LOC111888558	0.182042	6.81063	0.862405	0.353067	1	XM_023884719.1	60S ribosomal protein L10a-1
34455	LOC111910932	0.11346	6.11346	0.862296	0.353097	1	XM_023906730.1	cysteine-rich and transmembrane domain-containing protein WIH2-like
4937	LOC111880883	0.137654	3.799	0.862276	0.353103	1	XM_023877294.1	uncharacterized LOC111880883
7671	LOC111883675	0.220994	1.48466	0.862262	0.353107	1	XM_023879996.1	hemK methyltransferase family member 2, transcript variant X1
18618	LOC111894878	-0.174136	2.08106	0.862243	0.353112	1	XM_023890967.1	formin-like protein 5
23437	LOC111899770	-0.10399	5.489	0.862156	0.353136	1	XM_023895612.1	NAC domain containing protein 52-like
42314	LOC111918947	-0.237126	4.24221	0.862143	0.35314	1	XM_023914562.1	auxin-responsive protein IAA15-like
3166	LOC111879079	0.715816	-1.8479	0.861835	0.353226	1	XM_023875557.1	uncharacterized LOC111879079
34119	LOC111910589	0.185456	3.68645	0.861699	0.353264	1	XM_023906415.1	protein EXORDIUM-like 5
2702	LOC111878574	0.931118	-2.10252	0.861512	0.353316	1	XM_023875094.1	probable fructokinase-7
43899	LOC111920583	0.356927	1.26736	0.861351	0.353361	1	XM_023916167.1	zeatin O-xylosyltransferase-like
7828	LOC111883838	-0.275341	1.26512	0.861054	0.353444	1	XM_023880161.1	putative ABC transporter B family member 8, transcript variant X1
10380	LOC111886447	-0.896243	-2.20799	0.860968	0.353468	1	XM_023882693.1	uncharacterized LOC111886447
17550	LOC111893791	-0.104244	4.38541	0.860964	0.353469	1	XM_023889874.1	putative disease resistance protein RGA3
34627	LOC111911122	-0.197652	4.19819	0.860735	0.353533	1	XM_023906906.1	pyruvate kinase 1, cytosolic-like
27584	LOC111903968	-0.386759	-0.958625	0.860721	0.353537	1	XM_023899743.1	calmodulin-like protein 3
14423	LOC111890613	-0.0807449	5.42939	0.860538	0.353588	1	XM_023886714.1	chromo domain protein LHP1-like
2977	LOC111878860	0.906796	-2.29208	0.860469	0.353607	1	XM_023875342.1	transcription initiation factor TFIID subunit 6, transcript variant X1
26408	LOC111902777	0.0901373	5.32183	0.860461	0.35361	1	XM_023898592.1	casein kinase II subunit alpha-like
29349	LOC111905751	0.583008	-1.61436	0.860435	0.353617	1	XM_023901485.1	elicitor-responsive protein 1-like, transcript variant X3
22427	LOC111898750	-0.0818975	5.94451	0.860038	0.353728	1	XM_023894619.1	glutamine-dependent NAD(+) synthetase
35886	LOC111912403	-0.1153	4.21912	0.859911	0.353764	1	XM_023908140.1	UPF0261 protein YPO3839/y0391/YP_3209
5611	LOC111881574	0.242968	0.725618	0.859908	0.353764	1	XM_023877977.1	pentatricopeptide repeat-containing protein At1g33350
24199	LOC111900542	0.151826	3.41496	0.859645	0.353838	1	XM_023896423.1	elongation factor P
43241	LOC111919904	-0.262985	0.700732	0.859591	0.353853	1	XM_023915458.1	pentatricopeptide repeat-containing protein DOT4, chloroplastic-like
9667	LOC111885729	-0.423437	-0.827042	0.859483	0.353883	1	XM_023881969.1	heat stress transcription factor B-2a-like
9258	LOC111885317	-0.166471	2.38021	0.859368	0.353916	1	XM_023881578.1	homeobox-leucine zipper protein ATHB-13-like
33420	LOC111909874	0.539693	-1.63229	0.859248	0.353949	1	XM_023905644.1	basic leucine zipper 43-like
17146	LOC111893377	-0.125702	3.5385	0.859212	0.353959	1	XM_023889441.1	uncharacterized LOC111893377
34558	LOC111911053	0.0992888	5.72529	0.859056	0.354003	1	XM_023906834.1	60S ribosomal protein L19-3
20397	LOC111896688	-0.368799	-0.429381	0.858973	0.354026	1	XR_002852001.1	uncharacterized LOC111896688, transcript variant X6
14413	LOC111890603	0.754345	-2.02843	0.858941	0.354035	1	XR_002849908.1	uncharacterized LOC111890603
18756	LOC111895016	-0.139716	4.10256	0.858924	0.35404	1	XM_023891102.1	uncharacterized LOC111895016, transcript variant X1
30584	LOC111907002	-0.896377	-2.26336	0.85877	0.354083	1	XM_023902789.1	arginase 1, mitochondrial, transcript variant X1
25734	LOC111902091	-1.13207	-2.61409	0.85873	0.354094	1	XM_023897966.1	formin-like protein 11
45091	LOC111921786	1.04788	-1.87008	0.858728	0.354095	1	XM_023917368.1	extensin-2-like
24986	LOC111901334	-0.0862753	5.35629	0.858718	0.354098	1	XM_023897194.1	xylulose kinase
7772	LOC111883782	-0.234065	3.35807	0.858657	0.354115	1	XM_023880101.1	probable WRKY transcription factor 70
13616	LOC111889798	0.444765	-0.9012	0.858558	0.354143	1	XM_023885949.1	uncharacterized LOC111889798, transcript variant X1
35063	LOC111911563	0.906418	-2.50971	0.858421	0.354181	1	XM_023907318.1	kinesin-like protein KIN-1
35227	LOC111911729	-0.106862	4.24954	0.857588	0.354414	1	XM_023907508.1	uncharacterized protein At2g38710-like
15221	LOC111891420	0.833234	-2.05278	0.856924	0.354601	1	XM_023887472.1	cytochrome P450 71B37-like
36993	LOC111913539	-0.100064	4.69954	0.856774	0.354643	1	XM_023909247.1	protein EXECUTER 2, chloroplastic, transcript variant X1
26874	LOC111903250	0.326904	1.12437	0.856685	0.354668	1	XM_023899030.1	alpha-L-fucosidase 1-like
10381	LOC111886448	-0.0837976	6.16717	0.856542	0.354708	1	XM_023882694.1	transcription termination factor MTERF4, chloroplastic-like
1724	LOC111877581	-0.506077	-1.42848	0.856483	0.354725	1	XM_023874095.1	uncharacterized LOC111877581
26858	LOC111903234	0.914639	-2.05341	0.85636	0.354759	1	XM_023899009.1	dehydration-responsive element-binding protein 1D-like
2648	LOC111878520	-0.0865642	5.28722	0.856229	0.354796	1	XM_023875034.1	protein BPS1, chloroplastic-like
8916	LOC111884957	-0.232415	1.8436	0.856176	0.354811	1	XM_023881262.1	zinc finger CCCH domain-containing protein 37, transcript variant X2
6114	LOC111882084	-0.256078	7.47633	0.855959	0.354872	1	XM_023878449.1	uncharacterized protein sll0005
14417	LOC111890607	0.103994	4.48403	0.855617	0.354968	1	XM_023886708.1	transcription factor VIP1-like
37938	LOC111914498	-0.0904077	6.07006	0.855559	0.354985	1	XM_023910237.1	uncharacterized LOC111914498
4198	LOC111880135	-0.179052	7.36497	0.855415	0.355025	1	XM_023876536.1	cyclic nucleotide-gated ion channel 2-like
32896	LOC111909336	0.27206	1.73211	0.855329	0.355049	1	XM_023905142.1	uncharacterized protein At3g28850
24027	LOC111900370	1.16843	-2.15401	0.855181	0.355091	1	XR_002853206.1	uncharacterized LOC111900370, transcript variant X7
39398	LOC111915993	-0.268214	1.55361	0.855022	0.355136	1	XM_023911625.1	protein PIN-LIKES 7-like
16948	LOC111893176	-0.167436	6.93962	0.854984	0.355146	1	XM_023889243.1	ATP-dependent zinc metalloprotease FTSH 9, chloroplastic-like
19721	LOC111896003	-0.0930245	5.71377	0.854974	0.355149	1	XM_023892035.1	E3 ubiquitin-protein ligase BRE1-like 1
16139	LOC111892355	-0.0794935	5.31736	0.854793	0.3552	1	XM_023888409.1	dnaJ homolog subfamily B member 13
27147	LOC111903530	-0.162434	2.20644	0.854531	0.355274	1	XR_002854190.1	uncharacterized LOC111903530
4388	LOC111880325	-0.135692	5.23686	0.854124	0.355388	1	XM_023876745.1	E3 ubiquitin-protein ligase RDUF1-like
24788	LOC111901135	-0.0760992	5.67718	0.854106	0.355393	1	XM_023897013.1	probable serine/threonine-protein kinase At5g41260
26456	LOC111902825	1.22678	-2.20708	0.854009	0.355421	1	XM_023898640.1	glycine-rich protein-like
13083	LOC111889263	-0.182087	7.16543	0.8538	0.35548	1	XM_023885398.1	L-type lectin-domain containing receptor kinase VIII.1
12837	LOC111889016	-0.183147	2.61317	0.85379	0.355482	1	XM_023885143.1	snRNA-activating protein complex subunit, transcript variant X5
19663	LOC111895943	-0.374681	-1.06589	0.853782	0.355484	1	NA	NA
23026	LOC111899359	0.713867	-1.47691	0.853642	0.355524	1	XM_023895200.1	uncharacterized LOC111899359
23550	LOC111899883	-0.247714	1.85489	0.853589	0.355539	1	XM_023895769.1	homeobox-leucine zipper protein REVOLUTA, transcript variant X1
5075	LOC111881022	-0.146753	2.8836	0.853352	0.355606	1	XM_023877416.1	L-type lectin-domain containing receptor kinase IX.1-like
43514	LOC111920188	1.36972	-2.57865	0.853284	0.355625	1	XM_023915788.1	uncharacterized LOC111920188
15276	LOC111891475	0.18847	3.06775	0.853107	0.355675	1	XM_023887536.1	probable receptor-like protein kinase At2g23200
38112	LOC111914674	0.0897162	6.07932	0.853058	0.355689	1	XM_023910373.1	acyl-coenzyme A oxidase 3, peroxisomal-like
20652	LOC111896952	0.634986	-2.02901	0.852976	0.355712	1	XM_023892931.1	uncharacterized LOC111896952, transcript variant X1
35860	LOC111912377	-0.478652	-1.10242	0.852953	0.355718	1	XM_023908114.1	high mobility group B protein 7
31147	LOC111907570	0.0919662	6.54263	0.852938	0.355723	1	XM_023903370.1	mediator of RNA polymerase II transcription subunit 15
39386	LOC111915981	0.754245	-2.23496	0.852873	0.355741	1	XM_023911611.1	ATP-dependent 6-phosphofructokinase 5, chloroplastic-like
25894	LOC111902255	-0.091907	4.83547	0.852572	0.355826	1	XM_023898106.1	neurofilament medium polypeptide
833	LOC111876675	0.169497	3.06668	0.851925	0.356008	1	XM_023873237.1	probable endo-1,3(4)-beta-glucanase ARB_01444
43713	LOC111920394	-1.20801	-2.57865	0.851518	0.356123	1	XR_002859834.1	uncharacterized LOC111920394, transcript variant X1
2134	LOC111877995	-0.184991	3.40749	0.851131	0.356233	1	XM_023874497.1	uncharacterized LOC111877995
19444	LOC111895716	1.23319	-2.68822	0.851089	0.356244	1	XM_023891789.1	transcription termination factor MTEF1, chloroplastic, transcript variant X1
5296	LOC111881247	0.382042	-0.569494	0.851033	0.35626	1	XM_023877664.1	piriformospora indica-insensitive protein 2-like
10830	LOC111886902	-0.440972	0.0838301	0.85087	0.356306	1	XM_023883142.1	uncharacterized LOC111886902
20102	LOC111896391	0.152774	4.61609	0.850158	0.356508	1	XM_023892385.1	pectin acetylesterase 10-like, transcript variant X2
30621	LOC111907039	-0.481726	-1.33663	0.849858	0.356593	1	XM_023902831.1	high-affinity nitrate transporter 3.1-like
31898	LOC111908333	-1.21446	-2.6506	0.84926	0.356762	1	XM_023904161.1	uncharacterized LOC111908333
6221	LOC111882194	0.135798	3.05201	0.849222	0.356772	1	XR_002847098.1	uncharacterized LOC111882194
36306	LOC111912837	0.754373	-2.35122	0.849191	0.356781	1	XM_023908560.1	putative disease resistance protein RGA3
18702	LOC111894962	0.152143	2.50522	0.849154	0.356792	1	XM_023891051.1	uncharacterized LOC111894962
38311	LOC111914876	0.905405	-2.29184	0.848993	0.356837	1	XR_002857968.1	small nucleolar RNA Z122
13232	LOC111889412	-0.88368	-2.07778	0.848824	0.356885	1	XR_002849528.1	uncharacterized LOC111889412
7950	LOC111883966	0.106264	4.1155	0.848818	0.356887	1	XM_023880292.1	uncharacterized LOC111883966
27592	LOC111903976	-0.195189	2.76554	0.848653	0.356934	1	XM_023899750.1	dof zinc finger protein 4-like
15126	LOC111891324	-0.422772	-1.15546	0.848396	0.357007	1	XM_023887383.1	uncharacterized LOC111891324
17456	LOC111893696	-0.135866	3.07189	0.848386	0.357009	1	XM_023889763.1	rho GDP-dissociation inhibitor 1-like
2783	LOC111878659	0.104522	4.13303	0.847842	0.357164	1	XM_023875177.1	uncharacterized LOC111878659
4038	LOC111879972	0.329064	2.37221	0.847715	0.3572	1	XM_023876396.1	uncharacterized LOC111879972
34898	LOC111911396	0.109108	6.49203	0.847699	0.357204	1	XM_023907179.1	bax inhibitor 1-like
7207	LOC111883199	0.50191	-1.25005	0.847397	0.35729	1	XR_002847366.1	small nucleolar RNA snoR69Y
44957	LOC111921650	0.280809	-0.0400722	0.847092	0.357376	1	XM_023872358.1	protein PYRICULARIA ORYZAE RESISTANCE 21-like
36636	LOC111913170	0.0815377	6.15407	0.847002	0.357402	1	XM_023908898.1	DEAD-box ATP-dependent RNA helicase 38
14097	LOC111890283	-0.207616	8.52891	0.846771	0.357467	1	XR_002849789.1	uncharacterized LOC111890283, transcript variant X2
7560	LOC111883558	-0.13017	3.41494	0.846366	0.357582	1	XM_023879879.1	2Fe-2S ferredoxin-like
30605	LOC111907023	0.143588	3.55606	0.846359	0.357584	1	XM_023902814.1	copper methylamine oxidase-like
17410	LOC111893648	0.575376	-1.91391	0.84598	0.357692	1	XM_023889708.1	uncharacterized LOC111893648, transcript variant X2
33769	LOC111910227	-0.259442	0.320585	0.845594	0.357802	1	XR_002856469.1	probable CCR4-associated factor 1 homolog 6, transcript variant X6
24235	LOC111900578	-1.208	-2.65062	0.845425	0.35785	1	XM_023896459.1	photosystem I P700 chlorophyll a apoprotein A1-like
21905	LOC111898223	0.0884747	5.92796	0.84514	0.357931	1	XM_023894153.1	protein LURP-one-related 10-like
21569	LOC111897879	-1.20495	-2.65062	0.845105	0.357941	1	XM_023893821.1	receptor protein kinase-like protein ZAR1, transcript variant X2
11524	LOC111887654	0.912565	-2.15487	0.845043	0.357958	1	XM_023883825.1	hydroxycinnamoyltransferase 1-like
19286	LOC111895558	0.293649	7.47027	0.844805	0.358026	1	XM_023891644.1	chlorophyll a-b binding protein 5, chloroplastic
14070	LOC111890254	0.397267	-0.613404	0.844566	0.358094	1	XM_023886408.1	delta(12)-fatty-acid desaturase FAD2-like
14886	LOC111891081	0.21024	1.93331	0.844355	0.358154	1	XM_023887169.1	uncharacterized LOC111891081
13641	LOC111889823	-0.750284	-1.84846	0.844183	0.358203	1	XM_023885977.1	bidirectional sugar transporter N3-like
18305	LOC111894554	-0.45453	0.696531	0.844127	0.358219	1	XM_023890628.1	probable endo-1,3(4)-beta-glucanase ARB_01444
39977	LOC111916579	1.14724	-1.58122	0.844082	0.358232	1	XM_023912238.1	dirigent protein 21-like
38614	LOC111915194	0.141972	4.4796	0.843936	0.358273	1	XM_023910865.1	40S ribosomal protein S23
16099	LOC111892312	-0.192117	2.06518	0.843936	0.358273	1	XM_023888389.1	uncharacterized LOC111892312
10828	LOC111886900	-0.149075	4.02291	0.843895	0.358285	1	XM_023883140.1	uncharacterized LOC111886900
22276	LOC111898595	0.0871755	5.92054	0.843747	0.358327	1	XM_023894489.1	uncharacterized LOC111898595
4312	LOC111880249	0.130227	4.60395	0.843597	0.35837	1	XM_023876661.1	uncharacterized LOC111880249
15384	LOC111891584	0.121401	6.49781	0.843553	0.358383	1	XM_023887640.1	60S ribosomal protein L5-1-like
15825	LOC111892037	-0.956876	-1.65013	0.843543	0.358385	1	XM_023888097.1	GDSL esterase/lipase At5g45950-like
35453	LOC111911960	0.1777	7.89573	0.843491	0.3584	1	XM_023907725.1	NEDD8-conjugating enzyme Ubc12-like
12763	LOC111888942	0.384071	-0.736617	0.843354	0.358439	1	XM_023885074.1	metal tolerance protein 11-like
17625	LOC111893867	-0.299264	-0.214548	0.843166	0.358493	1	XM_023889955.1	transcription factor FAMA-like, transcript variant X2
9253	LOC111885312	-0.197671	2.02789	0.843166	0.358493	1	XM_023881574.1	structural maintenance of chromosomes protein 4
39098	LOC111915688	0.911942	-2.32123	0.842991	0.358543	1	XM_023911320.1	uncharacterized LOC111915688
15165	LOC111891364	-0.359654	-0.786864	0.842972	0.358548	1	XR_002850171.1	uncharacterized LOC111891364
13052	LOC111889232	-0.218292	2.69383	0.842968	0.358549	1	XM_023885375.1	cytochrome c1-2, heme protein, mitochondrial, transcript variant X2
8746	LOC111884784	0.203365	3.34844	0.842614	0.35865	1	XM_023881097.1	GDSL esterase/lipase At1g28570-like
17330	LOC111893566	-0.62257	-1.4452	0.842558	0.358666	1	XM_023889652.1	heat shock cognate 70 kDa protein-like, transcript variant X1
42509	LOC111919144	0.142695	3.19398	0.842486	0.358687	1	XM_023914758.1	uncharacterized LOC111919144
39878	LOC111916480	0.347033	3.08967	0.841954	0.358839	1	XM_023912148.1	uncharacterized membrane protein At3g27390
27965	LOC111904354	0.099223	4.23066	0.841912	0.35885	1	XM_023900121.1	peroxisome biogenesis protein 22-like
39238	LOC111915828	-0.221132	7.32606	0.841595	0.358941	1	XM_023911466.1	cell number regulator 2-like
21888	LOC111898206	0.226568	0.899971	0.841593	0.358942	1	XM_023894133.1	protein NRT1/ PTR FAMILY 5.14-like
27610	LOC111903994	0.330315	-0.380078	0.841569	0.358948	1	XM_023899771.1	trafficking protein particle complex subunit 13-like
7232	LOC111883225	-1.19885	-2.6507	0.841521	0.358962	1	XM_023879565.1	protein TRIGALACTOSYLDIACYLGLYCEROL 3, chloroplastic, transcript variant X1
29314	LOC111905716	-0.18035	2.90644	0.841508	0.358966	1	XM_023901438.1	uncharacterized LOC111905716
1203	LOC111877056	0.148275	5.54433	0.841475	0.358975	1	XM_023873600.1	40S ribosomal protein S15-4
8159	LOC111884179	-0.542817	-1.2078	0.841453	0.358982	1	XR_002847619.1	uncharacterized LOC111884179, transcript variant X3
27562	LOC111903946	0.0984798	11.2255	0.841299	0.359025	1	XM_023899721.1	photosystem I reaction center subunit XI, chloroplastic-like
19224	LOC111895494	-1.20457	-2.65059	0.841214	0.35905	1	XM_023891576.1	uncharacterized LOC111895494, transcript variant X1
23726	LOC111900062	-1.20002	-2.65066	0.841079	0.359088	1	XM_023895942.1	serine/threonine protein phosphatase 2A 55 kDa regulatory subunit B beta isoform-like, transcript variant X1
37319	LOC111913874	0.446382	-0.935387	0.841064	0.359093	1	XM_023909587.1	uncharacterized LOC111913874
44948	LOC111921641	-0.095919	4.17875	0.841012	0.359107	1	XM_023917232.1	uncharacterized LOC111921641
32298	LOC111908734	-0.872313	-2.18088	0.840889	0.359143	1	XM_023904542.1	protein SUPPRESSOR OF npr1-1, CONSTITUTIVE 1-like, transcript variant X1
20604	LOC111896904	1.13918	-2.5786	0.840407	0.35928	1	XM_023892872.1	cysteine proteinase inhibitor B-like
18479	LOC111894735	0.300478	-0.115487	0.840319	0.359305	1	XM_023890833.1	U3 small nucleolar RNA-associated protein 4 homolog
6491	LOC111882465	0.194841	8.12745	0.840232	0.35933	1	XM_023878831.1	40S ribosomal protein SA-like
3871	LOC111879801	-0.0887839	4.8506	0.840191	0.359342	1	XM_023876231.1	TMV resistance protein N-like
16663	LOC111892890	-1.20771	-2.65049	0.84018	0.359345	1	XM_023888968.1	uncharacterized LOC111892890, transcript variant X7
7217	LOC111883209	-0.193149	3.39977	0.840159	0.359351	1	XM_023879552.1	uncharacterized LOC111883209
24022	LOC111900365	-0.227643	3.64582	0.840082	0.359373	1	XM_023896243.1	BTB/POZ domain-containing protein At5g41330-like
32998	LOC111909441	-0.15282	4.02908	0.839831	0.359445	1	XM_023905266.1	histone H4
13056	LOC111889236	0.103754	4.74974	0.839693	0.359484	1	XM_023885371.1	GTP-binding protein BRASSINAZOLE INSENSITIVE PALE GREEN 2, chloroplastic
11159	LOC111887285	-0.757309	-1.59621	0.839444	0.359556	1	XM_023883453.1	probable serine/threonine-protein kinase PBL23
4920	LOC111880866	0.11343	5.2089	0.839438	0.359558	1	XM_023877275.1	uncharacterized LOC111880866, transcript variant X1
38069	LOC111914631	1.23507	-2.7266	0.839408	0.359566	1	XM_023910327.1	helicase-like transcription factor CHR28, transcript variant X3
40155	LOC111916759	-0.167158	2.57928	0.839248	0.359612	1	XM_023912418.1	phospholipase ABHD3-like
16428	LOC111892649	-1.20604	-2.6138	0.839154	0.359639	1	XR_002850625.1	vacuolar protein sorting-associated protein 45 homolog, transcript variant X8
26743	LOC111903117	-0.294022	0.382483	0.839025	0.359676	1	XM_023898905.1	basic leucine zipper 4-like
18507	LOC111894763	-0.127305	3.89144	0.838236	0.359902	1	XM_023890860.1	pentatricopeptide repeat-containing protein At5g14080
30478	LOC111906895	-0.0839018	5.95919	0.838214	0.359908	1	XM_023902683.1	translation initiation factor eIF-2B subunit alpha-like
5933	LOC111881900	0.223285	1.90854	0.837955	0.359982	1	XM_023878288.1	probable clathrin assembly protein At4g32285
40895	LOC111917506	-0.17507	4.00689	0.83776	0.360038	1	XM_023913188.1	protein FAF-like, chloroplastic
5586	LOC111881549	-0.178598	2.05495	0.837744	0.360043	1	XM_023877940.1	trihelix transcription factor GT-4-like, transcript variant X2
43986	LOC111920670	0.138029	3.37759	0.837732	0.360046	1	XM_023916246.1	uncharacterized LOC111920670
42242	LOC111918875	-0.319409	1.23231	0.837631	0.360075	1	XR_002859363.1	uncharacterized LOC111918875
11667	LOC111887800	0.166572	2.58336	0.837374	0.360149	1	XM_023883948.1	uncharacterized membrane protein At4g09580-like, transcript variant X1
17613	LOC111893855	-0.147885	3.60011	0.837348	0.360156	1	XM_023889941.1	chorismate mutase 1, chloroplastic
28972	LOC111905373	0.706529	-1.91361	0.837337	0.36016	1	XM_023901072.1	NAC domain-containing protein 90-like, transcript variant X2
24160	LOC111900503	-0.372718	-0.726402	0.837128	0.36022	1	XM_023896386.1	protein transport protein SFT2-like, transcript variant X1
24917	LOC111901265	0.369764	-0.806369	0.837105	0.360226	1	XM_023897121.1	anaphase-promoting complex subunit 1, transcript variant X1
26266	LOC111902633	0.182555	7.20513	0.837092	0.36023	1	XM_023898444.1	eukaryotic translation initiation factor 5A
30319	LOC111906735	-0.198026	2.04649	0.836609	0.360369	1	XM_023902505.1	uncharacterized LOC111906735
31795	LOC111908228	0.112191	6.08362	0.836319	0.360452	1	XM_023904066.1	non-specific lipid-transfer protein-like protein At5g64080
24250	LOC111900593	-0.135645	3.38542	0.83626	0.360469	1	XM_023896475.1	TMV resistance protein N-like
37297	LOC111913852	-0.114289	4.35075	0.836203	0.360485	1	XM_023909565.1	protein GRAVITROPIC IN THE LIGHT 1-like
16613	LOC111892840	0.632061	-1.82712	0.835969	0.360552	1	XM_023888895.1	TMV resistance protein N-like, transcript variant X1
34495	LOC111910990	-0.0954903	5.01244	0.835798	0.360601	1	XM_023906757.1	uncharacterized LOC111910990
14652	LOC111890843	0.169796	7.2081	0.835774	0.360608	1	XM_023886923.1	V-type proton ATPase subunit E-like
15448	LOC111891652	-0.672282	-1.84847	0.835717	0.360624	1	XR_002850272.1	uncharacterized LOC111891652, transcript variant X9
23359	LOC111899692	0.357761	-0.134047	0.83563	0.36065	1	XM_023895549.1	putative 12-oxophytodienoate reductase 11, transcript variant X1
24129	LOC111900472	-0.273896	0.259662	0.835539	0.360676	1	XM_023896356.1	uncharacterized LOC111900472
15442	LOC111891644	-0.266932	0.65086	0.835106	0.3608	1	XM_023887709.1	GDSL esterase/lipase At3g26430-like
40253	LOC111916859	0.170977	2.22273	0.834685	0.360921	1	XM_023912514.1	transcription factor HHO3-like
17605	LOC111893847	-0.132268	5.71774	0.834536	0.360964	1	XM_023889931.1	UPF0301 protein BF2109
12803	LOC111888982	0.132229	5.52204	0.834405	0.361002	1	XM_023885112.1	60S ribosomal protein L35
7638	LOC111883638	-0.155778	6.57823	0.83439	0.361006	1	XM_023879960.1	probable xyloglucan endotransglucosylase/hydrolase protein 30
2622	LOC111878494	0.129186	4.51907	0.834303	0.361031	1	XM_023875003.1	F-box protein At4g00755-like
44906	LOC111921598	-0.207392	1.28861	0.833839	0.361165	1	XR_002860221.1	uncharacterized LOC111921598, transcript variant X14
40201	LOC111916805	0.754809	-2.00504	0.833742	0.361193	1	XM_023912473.1	pentatricopeptide repeat-containing protein At1g63330-like, transcript variant X2
8495	LOC111884527	-1.1999	-2.57834	0.833708	0.361203	1	XM_023880842.1	disease resistance protein At4g27190-like, transcript variant X2
8222	LOC111884244	0.338517	0.764033	0.833262	0.361331	1	XM_023880555.1	F-box protein VBF-like
7291	LOC111883284	0.546589	-1.32063	0.832502	0.36155	1	XM_023879621.1	chaperone protein ClpB1-like
9677	LOC111885739	0.178851	4.64266	0.832419	0.361574	1	XM_023881980.1	protein LURP-one-related 10-like
4074	LOC111880008	0.207687	1.87266	0.832069	0.361675	1	XM_023876426.1	probable tyrosine-protein phosphatase At1g05000
21293	LOC111897602	-0.0918823	4.92668	0.831933	0.361714	1	XM_023893559.1	uncharacterized LOC111897602
8853	LOC111884894	0.75603	-1.78591	0.831749	0.361767	1	XR_002847940.1	uncharacterized LOC111884894
35337	LOC111911843	0.319964	-0.435535	0.83159	0.361813	1	XM_023907584.1	plant intracellular Ras-group-related LRR protein 4-like, transcript variant X1
2052	LOC111877912	0.113532	10.1617	0.831515	0.361835	1	XM_023874416.1	peptidyl-prolyl cis-trans isomerase-like
6314	LOC111882288	0.0814642	5.79726	0.831493	0.361841	1	XM_023878645.1	proteasome subunit alpha type-6
34029	LOC111910493	-0.113474	4.39071	0.831418	0.361863	1	XM_023906330.1	protein LEO1 homolog
8022	LOC111884041	0.167454	2.9297	0.831394	0.36187	1	XM_023880371.1	LEAF RUST 10 DISEASE-RESISTANCE LOCUS RECEPTOR-LIKE PROTEIN KINASE-like 1.2, transcript variant X2
13269	LOC111889449	0.258597	1.5842	0.831165	0.361936	1	XR_002849538.1	uncharacterized LOC111889449
3710	LOC111879631	-1.13633	-2.35074	0.831148	0.361941	1	XR_002846188.1	uncharacterized LOC111879631
31241	LOC111907665	0.135307	6.45062	0.831082	0.36196	1	XM_023903468.1	60S ribosomal protein L13a-4
13972	LOC111890156	-1.19705	-2.44367	0.831034	0.361974	1	NA	NA
16794	LOC111893021	0.162048	6.7817	0.830986	0.361988	1	XM_023889094.1	4-coumarate--CoA ligase-like 7
38855	LOC111915438	0.499957	-0.52063	0.83095	0.361998	1	XM_023911094.1	transcription factor MYB15-like
22746	LOC111899074	1.41295	-1.8926	0.830848	0.362027	1	XM_023894961.1	protein PELPK1-like
9689	LOC111885751	-0.145079	4.94945	0.830835	0.362031	1	XM_023881994.1	calmodulin-binding protein 25-like
5267	LOC111881218	0.0959581	4.72982	0.830791	0.362044	1	XM_023877633.1	chaperonin CPN60-2, mitochondrial
20901	LOC111897204	-0.0950826	5.16204	0.830508	0.362126	1	XM_023893153.1	uncharacterized LOC111897204
16567	LOC111892793	-1.20133	-2.57823	0.830419	0.362151	1	XR_002850677.1	uncharacterized LOC111892793, transcript variant X11
2656	LOC111878528	-0.440013	-0.948075	0.830332	0.362177	1	XM_023875043.1	triosephosphate isomerase, cytosolic-like
2271	LOC111878139	0.0965909	5.18067	0.830287	0.36219	1	XM_023874650.1	citrate synthase, mitochondrial
7847	LOC111883857	-0.350238	0.152948	0.830018	0.362267	1	XM_023880188.1	uncharacterized LOC111883857, transcript variant X2
6464	LOC111882438	0.167837	8.45463	0.829625	0.362381	1	XM_023878805.1	actin-7-like
6360	LOC111882334	-0.480435	-1.27827	0.829396	0.362447	1	XM_023878698.1	tyrosine-protein kinase JAK2-like, transcript variant X2
32084	LOC111908519	-0.249094	1.31248	0.829392	0.362448	1	XM_023904340.1	kinesin-like protein NACK1
8927	LOC111884968	0.177993	2.70662	0.829335	0.362465	1	XM_023881276.1	uncharacterized membrane protein YuiD
38683	LOC111915264	-0.332236	-0.262319	0.829202	0.362503	1	XM_023910939.1	heat stress transcription factor B-4-like
31822	LOC111908255	-0.129864	4.17234	0.828818	0.362615	1	XM_023904086.1	caffeoylshikimate esterase
24464	LOC111900809	-0.209608	8.07269	0.828493	0.362709	1	XM_023896694.1	protein NRT1/ PTR FAMILY 1.2-like
34470	LOC111910963	0.517281	-1.24929	0.828386	0.36274	1	XM_023906738.1	protein FAR1-RELATED SEQUENCE 5-like
27557	LOC111903941	-0.180392	2.57175	0.828351	0.36275	1	XM_023899709.1	hemolysin A
44110	LOC111920796	1.23662	-2.57854	0.828322	0.362758	1	XM_023916356.1	protein HAPLESS 2
32745	LOC111909184	0.243637	0.778492	0.828208	0.362791	1	XM_023904966.1	(-)-isopiperitenol/(-)-carveol dehydrogenase, mitochondrial-like
31001	LOC111907423	-0.152691	6.06751	0.827985	0.362856	1	XM_023903184.1	probable xyloglucan glycosyltransferase 5
26637	LOC111903010	0.11259	5.25612	0.827896	0.362881	1	XM_023898803.1	pyruvate kinase 1, cytosolic-like
40381	LOC111916992	0.129057	10.8779	0.827794	0.362911	1	NA	NA
16257	LOC111892478	-0.102659	5.83137	0.827456	0.363009	1	XM_023888517.1	O-fucosyltransferase 35
22274	LOC111898593	0.103575	4.38994	0.827434	0.363016	1	XM_023894492.1	protein ELC-like
27365	LOC111903749	-0.262663	1.17831	0.827391	0.363028	1	XM_023899507.1	auxin-responsive protein SAUR19-like
6075	LOC111882044	-0.0978375	4.54807	0.82718	0.363089	1	XM_023878417.1	probable arabinosyltransferase ARAD1
24793	LOC111901140	-0.177503	7.44396	0.827123	0.363106	1	XM_023897018.1	probable phospholipid hydroperoxide glutathione peroxidase
20965	LOC111897268	-0.22617	1.33256	0.826845	0.363186	1	XM_023893230.1	uncharacterized LOC111897268, transcript variant X2
21795	LOC111898110	0.255697	0.992413	0.826789	0.363203	1	XR_002852498.1	uncharacterized LOC111898110, transcript variant X1
13718	LOC111889900	-0.351449	-0.276862	0.826739	0.363217	1	XR_002849658.1	uncharacterized LOC111889900
21840	LOC111898158	0.0865575	5.0319	0.826355	0.363329	1	XM_023894076.1	serrate RNA effector molecule
9475	LOC111885535	0.238604	4.78777	0.826146	0.363389	1	XM_023881788.1	auxin-induced in root cultures protein 12-like
14650	LOC111890841	-0.196271	7.17211	0.825971	0.36344	1	XM_023886920.1	ABC transporter C family member 10-like
5473	LOC111881432	-0.10594	4.3413	0.825916	0.363456	1	XM_023877852.1	splicing factor U2AF-associated protein 2
34188	LOC111910658	-0.110649	3.85566	0.825832	0.363481	1	XM_023906498.1	dual-specificity RNA methyltransferase RlmN
42636	LOC111919274	-0.110125	4.03614	0.825753	0.363504	1	XR_002859446.1	uncharacterized LOC111919274, transcript variant X14
10451	LOC111886520	-0.225953	1.75113	0.825732	0.36351	1	XR_002848482.1	uncharacterized LOC111886520
25805	LOC111902164	-0.199045	2.78775	0.82572	0.363513	1	XR_002853697.1	uncharacterized LOC111902164
18293	LOC111894542	-0.763786	-1.86997	0.825627	0.36354	1	XR_002851268.1	uncharacterized LOC111894542
43337	LOC111920000	0.111384	4.23585	0.824936	0.363741	1	XM_023915573.1	TPR repeat-containing thioredoxin TTL1-like
9649	LOC111885710	0.289586	-0.215134	0.824887	0.363755	1	XM_023881952.1	RNA-binding protein squid, transcript variant X1
42999	LOC111919653	-0.229488	1.92917	0.824722	0.363803	1	XM_023915221.1	transmembrane protein 87B-like
10807	LOC111886879	0.111827	4.44102	0.824585	0.363843	1	XM_023883120.1	probable inactive shikimate kinase like 2, chloroplastic
23904	LOC111900244	0.480105	-1.06494	0.824479	0.363874	1	XM_023896117.1	protein RMD5 homolog, transcript variant X1
40312	LOC111916918	0.176237	3.23262	0.824023	0.364007	1	XM_023912570.1	uncharacterized LOC111916918
20895	LOC111897198	-0.254614	1.42312	0.823709	0.364098	1	XM_023893148.1	probable transcription factor PosF21, transcript variant X2
32255	LOC111908691	0.0885996	6.11685	0.823596	0.364131	1	XM_023904491.1	RNA-binding protein EWS
1941	LOC111877800	0.164291	6.7789	0.823538	0.364148	1	XM_023874302.1	pyrophosphate-energized vacuolar membrane proton pump
9560	LOC111885620	-0.0847548	4.8685	0.82349	0.364162	1	XM_023881862.1	transcription initiation factor IIB-2
41380	LOC111917993	-0.0875815	6.51318	0.82347	0.364167	1	XM_023913639.1	SMR domain-containing protein At5g58720
7864	LOC111883874	0.755674	-2.20808	0.823337	0.364206	1	XM_023880200.1	uncharacterized protein C3F10.06c, transcript variant X1
2194	LOC111878060	-0.179482	7.00157	0.823175	0.364254	1	XM_023874576.1	shikimate O-hydroxycinnamoyltransferase-like
10103	LOC111886168	-1.19953	-2.54376	0.823137	0.364264	1	XM_023882399.1	ATP-dependent 6-phosphofructokinase 2-like
32710	LOC111909149	-0.425479	-0.946581	0.823136	0.364265	1	XM_023904942.1	uncharacterized LOC111909149, transcript variant X2
13080	LOC111889260	0.576391	-1.7074	0.823054	0.364289	1	XM_023885394.1	40S ribosomal protein S27-2-like
29310	LOC111905712	-0.147351	2.51664	0.822781	0.364368	1	XM_023901435.1	transcription factor MYB1-like
24945	LOC111901293	0.180796	2.90774	0.822566	0.364431	1	XM_023897145.1	protein yippee-like, transcript variant X1
20011	LOC111896297	-0.12421	3.63466	0.822283	0.364514	1	XM_023892301.1	probable prolyl 4-hydroxylase 12
18283	LOC111894532	-0.461003	-1.1676	0.82216	0.364549	1	XR_002851266.1	uncharacterized LOC111894532
23442	LOC111899775	-0.174361	8.5769	0.821662	0.364695	1	XM_023895621.1	cationic amino acid transporter 2, vacuolar-like
22374	LOC111898693	0.248052	0.375756	0.821649	0.364698	1	XR_002852673.1	small nucleolar RNA R64/Z200 family
2901	LOC111878779	0.201001	1.98508	0.821561	0.364724	1	XM_023875286.1	MLO-like protein 1
42580	LOC111919215	-0.500471	-1.12805	0.82155	0.364728	1	XR_002859432.1	uncharacterized LOC111919215, transcript variant X2
7677	LOC111883681	-1.08188	-2.32078	0.821524	0.364735	1	XR_002847507.1	uncharacterized LOC111883681
6577	LOC111882551	0.106461	5.8567	0.821395	0.364773	1	XM_023878928.1	ABC transporter G family member 24
39003	LOC111915592	0.205001	3.69743	0.820901	0.364917	1	XM_023911240.1	mannitol dehydrogenase-like
13228	LOC111889408	-0.209522	1.04058	0.820877	0.364924	1	XM_023885554.1	stomatal closure-related actin-binding protein 2-like, transcript variant X1
27355	LOC111903739	-0.232211	2.48062	0.820868	0.364927	1	XM_023899497.1	uncharacterized LOC111903739
18434	LOC111894689	0.200605	1.96638	0.820787	0.36495	1	XM_023890775.1	XIAP-associated factor 1
26125	LOC111902488	0.184874	2.09381	0.82068	0.364981	1	XM_023898314.1	uncharacterized LOC111902488
13960	LOC111890144	-0.108983	4.74644	0.820644	0.364992	1	XM_023886297.1	probable LRR receptor-like serine/threonine-protein kinase At1g34110
40729	LOC111917340	0.912806	-2.18138	0.820387	0.365067	1	XM_023913031.1	GABA transporter 1, transcript variant X2
15890	LOC111892103	0.398926	-0.525757	0.820368	0.365073	1	XM_023888170.1	LRR receptor-like serine/threonine-protein kinase FLS2
2235	LOC111878101	0.378473	-0.427867	0.820023	0.365173	1	XM_023874619.1	uncharacterized LOC111878101
30202	LOC111906617	-0.0821848	5.07676	0.819829	0.36523	1	XM_023902387.1	probable RNA-binding protein 19
13280	LOC111889460	0.444039	-1.29199	0.819673	0.365276	1	XM_023885608.1	thaumatin-like protein
37945	LOC111914505	-0.427315	-0.869516	0.8196	0.365297	1	XM_023910240.1	F-box protein At3g07870-like
1792	LOC111877649	0.224365	1.06949	0.819535	0.365316	1	XR_002845486.1	uncharacterized LOC111877649
24182	LOC111900525	-0.482767	-1.26307	0.819318	0.36538	1	XR_002853236.1	uncharacterized LOC111900525
40481	LOC111917092	-0.113682	4.11021	0.819095	0.365445	1	XM_023912759.1	CASP-like protein 5B2
32003	LOC111908438	0.168132	2.69629	0.81878	0.365537	1	XM_023904268.1	mediator of RNA polymerase II transcription subunit 36a-like
6419	LOC111882393	-1.20273	-2.72652	0.818609	0.365587	1	XM_023878755.1	arogenate dehydratase/prephenate dehydratase 1, chloroplastic-like
16722	LOC111892949	-0.586353	-1.49256	0.818594	0.365592	1	XM_023889026.1	protein SABRE-like
35160	LOC111911662	-0.0866561	5.29671	0.818558	0.365602	1	XM_023907413.1	uncharacterized LOC111911662, transcript variant X2
14751	LOC111890944	0.331387	1.92237	0.818381	0.365654	1	XM_023887022.1	heat shock 70 kDa protein 16-like
25339	LOC111901691	-0.0909124	5.85129	0.818302	0.365677	1	XM_023897578.1	post-GPI attachment to proteins factor 3-like
3680	LOC111879601	-0.674922	-1.49316	0.818193	0.365709	1	XM_023876065.1	1-aminocyclopropane-1-carboxylate oxidase 5-like
24276	LOC111900619	0.08893	4.77983	0.817886	0.365799	1	XM_023896505.1	uncharacterized protein HI_0077
17364	LOC111893601	0.0804764	5.99422	0.817721	0.365847	1	XM_023889669.1	mitogen-activated protein kinase homolog NTF3
44241	LOC111920927	-0.190915	9.14992	0.817604	0.365882	1	XM_023916525.1	DNA-binding protein SMUBP-2
12309	LOC111888450	0.840589	-1.89071	0.817586	0.365887	1	XR_002849194.1	uncharacterized LOC111888450
34711	LOC111911206	1.23751	-2.61372	0.817513	0.365908	1	XR_002856788.1	uncharacterized LOC111911206
25854	LOC111902214	-0.241778	1.15224	0.817478	0.365919	1	XM_023898067.1	pentatricopeptide repeat-containing protein At1g07590, mitochondrial
20199	LOC111896488	0.55366	-1.33509	0.817339	0.365959	1	XM_023892475.1	F-box/FBD/LRR-repeat protein At1g13570-like
33015	LOC111909458	0.182107	6.80821	0.817158	0.366012	1	XM_023905285.1	transcription factor MYB48-like
40628	LOC111917239	0.198579	2.35095	0.817106	0.366028	1	XM_023912910.1	NDR1/HIN1-like protein 13
36646	LOC111913180	0.0984412	4.68553	0.816932	0.366079	1	XM_023908906.1	uncharacterized LOC111913180
43804	LOC111920486	-1.03737	-1.84844	0.816923	0.366081	1	XR_002859902.1	uncharacterized LOC111920486, transcript variant X1
37002	LOC111913548	0.383091	-0.00127823	0.816833	0.366108	1	XM_023909268.1	triose phosphate/phosphate translocator, non-green plastid, chloroplastic-like
25563	LOC111901920	0.395564	-0.569205	0.816802	0.366117	1	XM_023897777.1	L-type lectin-domain containing receptor kinase S.6-like
8569	LOC111884606	-0.290386	-0.084137	0.816314	0.36626	1	XM_023880914.1	nudix hydrolase 11-like
15920	LOC111892133	0.344254	-0.707334	0.816301	0.366264	1	XR_002850443.1	small nucleolar RNA Z107/R87
40656	LOC111917267	0.627418	-1.56002	0.816278	0.366271	1	XM_023912952.1	phospholipase D zeta 1-like
28017	LOC111904407	-0.0992995	4.79487	0.816216	0.366289	1	XM_023900180.1	uncharacterized LOC111904407
33987	LOC111910451	-0.116669	3.38438	0.8161	0.366323	1	XM_023906288.1	F-box/FBD/LRR-repeat protein At1g13570-like
14931	LOC111891126	-0.322257	-0.659498	0.815716	0.366436	1	XM_023887209.1	polyvinylalcohol dehydrogenase-like
42719	LOC111919357	-0.104213	5.53103	0.815642	0.366457	1	XM_023914948.1	uncharacterized LOC111919357
34350	LOC111910823	0.0983337	4.31108	0.815638	0.366459	1	XM_023906641.1	membrane-anchored ubiquitin-fold protein 3-like
16936	LOC111893164	-0.201286	1.51759	0.815471	0.366508	1	XM_023889228.1	uncharacterized LOC111893164
11343	LOC111887470	0.111698	3.97311	0.815294	0.36656	1	XM_023883645.1	uncharacterized LOC111887470
25972	LOC111902334	-0.876116	-2.20778	0.814953	0.36666	1	XM_023898180.1	protein LSD1-like, transcript variant X1
2302	LOC111878171	-0.149974	9.19311	0.814922	0.366669	1	XM_023874684.1	polyol transporter 5-like
35849	LOC111912366	0.122968	5.39638	0.814884	0.36668	1	XM_023908099.1	DNA repair RAD52-like protein 2, chloroplastic
31939	LOC111908374	-0.16053	3.11035	0.81487	0.366684	1	XM_023904203.1	synaptotagmin-5-like
6440	LOC111882414	-0.25521	2.20734	0.814706	0.366732	1	XM_023878784.1	pentatricopeptide repeat-containing protein At5g48910-like
31232	LOC111907656	0.0851761	4.59204	0.814612	0.36676	1	XM_023903456.1	GPI transamidase component PIG-T
35919	LOC111912438	-0.879609	-2.32084	0.814451	0.366808	1	XM_023908173.1	TATA-box-binding protein, transcript variant X1
4367	LOC111880304	0.118528	3.43527	0.814348	0.366838	1	XM_023876719.1	zinc transporter 5
42126	LOC111918757	-0.103142	5.76018	0.814266	0.366862	1	XM_023914381.1	transcription factor LHW-like
5098	LOC111881045	0.556236	-1.27804	0.813757	0.367012	1	XM_023877438.1	glucan endo-1,3-beta-glucosidase 3-like
10995	LOC111887119	-0.221305	1.178	0.813329	0.367138	1	XM_023883288.1	peptidyl-prolyl cis-trans isomerase PASTICCINO1, transcript variant X1
30055	LOC111906467	-0.0934913	5.33462	0.813095	0.367207	1	XM_023902224.1	5'-3' exoribonuclease 4
1648	LOC111877505	0.197101	1.46356	0.812569	0.367362	1	XM_023874026.1	pentatricopeptide repeat-containing protein At2g22410, mitochondrial
20498	LOC111896790	0.0887486	5.14676	0.812356	0.367425	1	XM_023892776.1	biotin carboxyl carrier protein of acetyl-CoA carboxylase
34737	LOC111911232	-0.405806	-0.870371	0.812161	0.367482	1	XM_023907012.1	uncharacterized LOC111911232, transcript variant X1
17906	LOC111894151	-0.167817	2.56427	0.81207	0.367509	1	XM_023890240.1	E3 ubiquitin-protein ligase RFWD3-like
3704	LOC111879625	-0.131659	3.13023	0.8118	0.367589	1	XM_023876087.1	pre-mRNA-processing protein 40A-like
4572	LOC111880509	0.208997	2.25673	0.811783	0.367594	1	XM_023876934.1	argininosuccinate synthase, chloroplastic, transcript variant X1
36702	LOC111913241	0.0984048	4.9851	0.811572	0.367656	1	XM_023908958.1	deacetoxyvindoline 4-hydroxylase-like
6235	LOC111882208	-0.0863334	5.93008	0.811489	0.36768	1	XM_023878560.1	E3 ubiquitin-protein ligase UPL6
5298	LOC111881249	-0.316779	0.243851	0.811409	0.367704	1	XM_023877668.1	CDT1-like protein a, chloroplastic
43353	LOC111920016	0.101174	5.5868	0.811409	0.367704	1	NA	NA
20037	LOC111896325	-0.107979	4.80527	0.811221	0.36776	1	XM_023892336.1	uncharacterized LOC111896325
14320	LOC111890510	1.22326	-2.61392	0.810729	0.367905	1	XM_023886616.1	transcription repressor MYB6-like
4384	LOC111880321	0.124216	5.59235	0.810723	0.367906	1	XM_023876743.1	ras-related protein Rab2BV-like
36641	LOC111913175	-0.434574	-1.00505	0.810557	0.367956	1	XM_023908902.1	phospholipase D alpha 1
23783	LOC111900122	0.102459	3.89835	0.81046	0.367984	1	XM_023895995.1	glycine oxidase
18446	LOC111894702	0.445631	-1.07715	0.810425	0.367994	1	XM_023890792.1	uncharacterized LOC111894702, transcript variant X1
36267	LOC111912798	0.580783	-1.65095	0.810366	0.368012	1	XM_023908520.1	calmodulin-binding transcription activator 3-like, transcript variant X1
17643	LOC111893885	1.22324	-2.61401	0.810254	0.368045	1	XM_023889973.1	ATP-dependent Clp protease proteolytic subunit-like
36128	LOC111912651	0.36357	3.39655	0.810189	0.368064	1	XM_023908398.1	disease resistance protein RML1B-like
17407	LOC111893645	0.09358	5.59575	0.809494	0.36827	1	XM_023889702.1	uncharacterized LOC111893645
24354	LOC111900699	0.254037	1.4793	0.809457	0.368281	1	XM_023896580.1	uncharacterized LOC111900699
38475	LOC111915051	-0.216178	1.68999	0.809436	0.368287	1	XR_002858023.1	uncharacterized LOC111915051, transcript variant X2
5134	LOC111881081	0.383312	0.884018	0.809246	0.368343	1	XM_023877473.1	uncharacterized LOC111881081
30581	LOC111906999	0.165973	7.05477	0.80921	0.368354	1	XM_023902783.1	mechanosensitive ion channel protein 1, mitochondrial
10047	LOC111886111	0.184943	7.72763	0.809108	0.368384	1	XM_023882345.1	ruBisCO large subunit-binding protein subunit alpha-like
5078	LOC111881025	0.187967	4.8403	0.808901	0.368445	1	XM_023877421.1	dehydration-responsive element-binding protein 1D-like
32493	LOC111908930	0.230972	3.91064	0.808888	0.368449	1	XM_023904718.1	L10-interacting MYB domain-containing protein-like
40077	LOC111916679	0.182034	4.22065	0.808711	0.368501	1	XM_023912354.1	receptor like protein 42-like
16288	LOC111892509	0.0914446	6.33835	0.808711	0.368502	1	XM_023888554.1	inter-alpha-trypsin inhibitor heavy chain H2-like
39740	LOC111916338	0.0885306	6.36877	0.808667	0.368515	1	XM_023911988.1	histidine--tRNA ligase, cytoplasmic
43956	LOC111920640	-0.162487	6.8275	0.8086	0.368534	1	XM_023916212.1	bifunctional nuclease 1-like
4296	LOC111880233	1.23532	-2.7266	0.808555	0.368548	1	XM_023876643.1	probable serine/threonine-protein kinase DDB_G0267686, transcript variant X2
25526	LOC111901883	0.771683	-1.74652	0.808314	0.368619	1	XM_023897741.1	protein LIKE COV 3-like
32848	LOC111909288	0.137513	3.50457	0.808291	0.368626	1	XM_023905082.1	transcription factor TGA4-like
12250	LOC111888387	-0.14815	2.8273	0.808002	0.368712	1	XM_023884574.1	ubiquitin-like-specific protease 1D
3610	LOC111879531	-1.12136	-2.61392	0.807586	0.368835	1	XM_023875997.1	uncharacterized LOC111879531
9687	LOC111885749	-0.122724	4.26506	0.807378	0.368897	1	XM_023881992.1	cinnamoyl-CoA reductase-like SNL6
34710	LOC111911205	0.906687	-2.44393	0.807185	0.368954	1	XM_023906991.1	zinc finger protein JAGGED-like, transcript variant X2
23508	LOC111899841	-0.3057	0.956185	0.80714	0.368967	1	XM_023895715.1	zinc finger protein WIP2-like
7831	LOC111883841	0.192715	2.87456	0.807011	0.369005	1	XM_023880168.1	glutathione hydrolase 3-like, transcript variant X1
16654	LOC111892881	-0.187841	2.27072	0.806838	0.369057	1	XM_023888943.1	splicing factor-like protein 1, transcript variant X1
19251	LOC111895522	-0.246058	1.15893	0.806767	0.369078	1	XR_002851619.1	uncharacterized LOC111895522
587	LOC111876420	0.62279	-1.30466	0.80669	0.369101	1	XM_023872946.1	peptide deformylase 1B, chloroplastic, transcript variant X2
43634	LOC111920315	0.575154	-1.78603	0.806676	0.369105	1	XM_023915893.1	MDIS1-interacting receptor like kinase 2-like
31965	LOC111908400	-0.131757	4.3085	0.806496	0.369158	1	XR_002855863.1	uncharacterized LOC111908400, transcript variant X2
27492	LOC111903876	0.161307	9.17899	0.806352	0.369201	1	XM_023899643.1	thioredoxin-like protein CDSP32, chloroplastic
12807	LOC111888986	0.218277	1.04057	0.806193	0.369248	1	XM_023885118.1	pentatricopeptide repeat-containing protein At3g24000, mitochondrial
3149	LOC111879061	0.131949	6.50534	0.805939	0.369324	1	XM_023875539.1	40S ribosomal protein S9-2
6805	LOC111882786	-0.763418	-1.98197	0.805857	0.369348	1	XM_023879152.1	START domain-containing protein 10, transcript variant X1
22602	LOC111898928	0.0964256	4.34881	0.80571	0.369392	1	XM_023894842.1	notchless protein homolog
28498	LOC111904895	1.21839	-2.6508	0.805417	0.369479	1	XM_023900604.1	probable receptor-like protein kinase At1g11050
34133	LOC111910603	0.10437	4.35851	0.805416	0.369479	1	XM_023906432.1	probable methyltransferase PMT28, transcript variant X1
765	LOC111876607	-0.108796	4.0522	0.805174	0.369551	1	XM_023873183.1	SWI/SNF complex subunit SWI3B
2864	LOC111878742	1.22306	-2.41193	0.804992	0.369605	1	XR_002845894.1	uncharacterized LOC111878742, transcript variant X29
19361	LOC111895633	-0.22863	2.40884	0.804739	0.36968	1	XM_023891709.1	putative pentatricopeptide repeat-containing protein At3g18840
38258	LOC111914823	-0.213309	2.15212	0.804482	0.369757	1	XR_002857959.1	LEAF RUST 10 DISEASE-RESISTANCE LOCUS RECEPTOR-LIKE PROTEIN KINASE-like 1.1, transcript variant X4
22505	LOC111898829	-0.12502	6.1495	0.804328	0.369802	1	XM_023894703.1	mechanosensitive ion channel protein 2, chloroplastic-like
15768	LOC111891977	-0.0903826	4.58089	0.804327	0.369803	1	XM_023888037.1	short-chain dehydrogenase/reductase family 42E member 1
28063	LOC111904454	0.220771	6.88481	0.804125	0.369863	1	XM_023900220.1	UDP-glycosyltransferase 85C2-like
6547	LOC111882521	0.0825175	6.20117	0.804006	0.369898	1	XM_023878883.1	dolichyl-diphosphooligosaccharide--protein glycosyltransferase subunit 1B
27194	LOC111903577	-0.198223	1.4241	0.80399	0.369903	1	XR_002854221.1	uncharacterized LOC111903577
44803	LOC111921495	-0.138834	3.28606	0.803942	0.369917	1	XM_023917073.1	outer envelope pore protein 16-4, chloroplastic
24268	LOC111900611	0.438853	-0.69771	0.803859	0.369942	1	XM_023896492.1	putative F-box protein At1g46984, transcript variant X1
19333	LOC111895605	0.167654	2.78957	0.803695	0.369991	1	XM_023891689.1	nuclear transcription factor Y subunit alpha-like
43216	LOC111919879	1.24283	-2.68812	0.803655	0.370003	1	XM_023915435.1	cucumisin-like, transcript variant X1
23962	LOC111900302	0.754521	-2.18114	0.803297	0.37011	1	XR_002853171.1	uncharacterized LOC111900302
20526	LOC111896818	0.905835	-2.35088	0.803278	0.370115	1	XM_023892806.1	uncharacterized LOC111896818, transcript variant X2
6730	LOC111882708	-0.718436	-1.78531	0.803261	0.37012	1	XM_023879072.1	uncharacterized LOC111882708
19823	LOC111896105	0.0920149	4.79162	0.803174	0.370146	1	XM_023892129.1	autophagy-related protein 18a-like
42289	LOC111918922	0.367157	-0.817013	0.803077	0.370175	1	XM_023914544.1	uncharacterized LOC111918922
16562	LOC111892788	-0.136277	4.9212	0.803046	0.370184	1	XM_023888837.1	uncharacterized protein At5g01610-like
8145	LOC111884165	-0.335646	-0.207018	0.802853	0.370242	1	XR_002847613.1	uncharacterized LOC111884165
290	LOC111876122	-0.163892	5.78805	0.802685	0.370292	1	XM_023872656.1	serine/threonine-protein kinase STN8, chloroplastic
31538	LOC111907970	0.186156	2.11624	0.802471	0.370356	1	XM_023903783.1	uncharacterized LOC111907970
1209	LOC111877062	-0.0930883	4.42382	0.802422	0.37037	1	XM_023873606.1	uncharacterized LOC111877062
33885	LOC111910343	0.175612	8.17175	0.802339	0.370395	1	XM_023906176.1	cytochrome P450 71A1-like
26978	LOC111903355	-0.367778	1.53228	0.801968	0.370506	1	XM_023899133.1	receptor-like protein 12
28816	LOC111905216	1.24145	-2.54325	0.801897	0.370527	1	XM_023900914.1	uncharacterized LOC111905216, transcript variant X2
13990	LOC111890174	-0.261562	1.39006	0.801503	0.370645	1	XM_023886331.1	histone H3.2
8491	LOC111884523	0.0848488	5.3694	0.801031	0.370785	1	XM_023880835.1	acyl-CoA-binding domain-containing protein 4
20146	LOC111896435	-0.184934	2.60803	0.800743	0.370871	1	XM_023892423.1	protein PHYLLO, chloroplastic
24226	LOC111900569	0.0883695	4.97099	0.80071	0.370881	1	XM_023896449.1	probable carboxylesterase SOBER1-like
36557	LOC111913090	-0.148984	3.02128	0.80066	0.370896	1	XM_023908819.1	TMV resistance protein N-like, transcript variant X2
5633	LOC111881599	-0.327341	0.938703	0.80046	0.370956	1	XM_023878002.1	BEL1-like homeodomain protein 3, transcript variant X1
39187	LOC111915777	-0.318316	0.279444	0.800378	0.370981	1	XR_002858276.1	small nucleolar RNA SNORD14
31374	LOC111907804	-0.134463	3.45563	0.799992	0.371096	1	XR_002855667.1	uncharacterized LOC111907804
10761	LOC111886832	0.0981639	4.14904	0.799864	0.371134	1	XM_023883084.1	protein disulfide isomerase-like 1-6
14288	LOC111890476	0.251323	0.882679	0.799775	0.371161	1	XR_002849879.1	uncharacterized LOC111890476
5429	LOC111881388	0.0905032	5.02769	0.799504	0.371242	1	XM_023877782.1	phosphatidate cytidylyltransferase 4, chloroplastic-like
24835	LOC111901182	0.161894	3.36649	0.799329	0.371294	1	XM_023897064.1	transmembrane protein 64-like
653	LOC111876491	0.322456	-0.351915	0.799317	0.371298	1	XM_023873015.1	uncharacterized LOC111876491
24808	LOC111901155	0.282659	0.247403	0.79864	0.3715	1	XM_023897032.1	protein MIZU-KUSSEI 1
31009	LOC111907431	0.0860489	5.2989	0.798581	0.371518	1	XM_023903194.1	F-box/kelch-repeat protein At1g51550
3996	LOC111879930	0.130763	3.72943	0.798549	0.371527	1	XM_023876356.1	uncharacterized LOC111879930
27862	LOC111904249	-0.220087	1.2877	0.798382	0.371577	1	XM_023900029.1	zinc finger SWIM domain-containing protein 7
40971	LOC111917583	0.0867776	4.69431	0.797894	0.371724	1	XM_023913249.1	F-box/WD-40 repeat-containing protein At5g21040
14709	LOC111890902	0.175392	7.60399	0.79784	0.37174	1	XM_023886972.1	pentatricopeptide repeat-containing protein At5g46580, chloroplastic
26437	LOC111902806	-0.263333	0.56786	0.797541	0.37183	1	XR_002853966.1	uncharacterized LOC111902806
11059	LOC111887184	0.102992	5.97805	0.79703	0.371983	1	XM_023883339.1	phospholipase D alpha 1-like
30603	LOC111907021	0.27558	0.239638	0.796964	0.372003	1	XM_023902811.1	oleosin 16.4 kDa-like
13948	LOC111890132	1.23191	-2.5783	0.79677	0.372061	1	XM_023886283.1	receptor-like protein kinase
24342	LOC111900687	0.109318	6.52959	0.796763	0.372063	1	XM_023896600.1	ferredoxin-thioredoxin reductase, variable chain-like
9736	LOC111885798	0.427649	-0.622677	0.796692	0.372084	1	XM_023882033.1	protein LURP-one-related 15-like
14584	LOC111890774	-0.26414	0.0532593	0.796406	0.37217	1	XR_002849993.1	uncharacterized LOC111890774
37367	LOC111913922	0.318632	-0.350558	0.796184	0.372237	1	XR_002857650.1	uncharacterized LOC111913922
33991	LOC111910455	-0.150782	3.35267	0.796042	0.372279	1	XM_023906292.1	HD domain-containing protein 2 homolog
2824	LOC111878700	-0.245299	0.715131	0.795982	0.372297	1	XM_023875210.1	putative pentatricopeptide repeat-containing protein At5g52630
39995	LOC111916597	0.115595	4.20431	0.795923	0.372315	1	XM_023912261.1	pre-rRNA-processing protein TSR2 homolog
7910	LOC111883921	-0.29361	0.994137	0.795548	0.372428	1	XM_023880251.1	probable LRR receptor-like serine/threonine-protein kinase At4g29180
34129	LOC111910599	-0.0944301	10.6035	0.795083	0.372568	1	XR_002856583.1	uncharacterized LOC111910599
35122	LOC111911622	0.16216	2.76205	0.794972	0.372601	1	XM_023907380.1	tRNA-dihydrouridine(16/17) synthase [NAD(P)(+)]-like
44129	LOC111920815	0.445369	-0.879975	0.794684	0.372687	1	XM_023916382.1	probable LRR receptor-like serine/threonine-protein kinase At1g63430
13109	LOC111889289	0.087444	4.72571	0.794637	0.372702	1	XR_002849467.1	uncharacterized LOC111889289
21492	LOC111897801	-1.20961	-2.61424	0.794427	0.372765	1	XR_002852389.1	uncharacterized LOC111897801
10114	LOC111886179	0.583862	-1.39687	0.794426	0.372765	1	XM_023882409.1	probable galacturonosyltransferase 4, transcript variant X2
28713	LOC111905113	0.428534	0.0195245	0.794257	0.372816	1	XM_023900788.1	ethylene-responsive transcription factor 1A-like
6627	LOC111882605	0.245948	2.8089	0.794165	0.372844	1	XM_023878979.1	uncharacterized protein At3g28850
42056	LOC111918685	-0.211805	3.11837	0.793994	0.372895	1	XM_023914316.1	cytochrome b561 and DOMON domain-containing protein At2g04850
666	LOC111876504	-0.210771	2.86461	0.793982	0.372899	1	XM_023873047.1	probable membrane-associated kinase regulator 6, transcript variant X2
20654	LOC111896954	-0.542554	-1.25002	0.793807	0.372951	1	XM_023892929.1	aspartic proteinase-like protein 2
11443	LOC111887571	-0.0860415	5.0806	0.793797	0.372954	1	XM_023883742.1	uncharacterized LOC111887571
35283	LOC111911787	0.192364	2.28539	0.793225	0.373127	1	XM_023907526.1	pentatricopeptide repeat-containing protein At4g38150-like
17445	LOC111893685	-0.422281	-0.957464	0.792842	0.373242	1	XM_023889748.1	uncharacterized LOC111893685, transcript variant X1
2686	LOC111878558	0.12249	3.70022	0.792837	0.373244	1	XM_023875076.1	uncharacterized LOC111878558
7956	LOC111883972	0.132464	3.25152	0.792733	0.373275	1	XM_023880300.1	cytochrome c
11541	LOC111887671	-0.92222	-2.20844	0.792628	0.373307	1	XM_023883847.1	xyloglucan endotransglucosylase/hydrolase protein 24-like
24614	LOC111900960	-0.254919	0.0640798	0.79262	0.373309	1	XM_023896829.1	UBP1-associated protein 2C-like, transcript variant X2
39718	LOC111916316	-0.352967	-0.560769	0.792499	0.373346	1	XM_023911959.1	GDSL esterase/lipase LTL1-like
32528	LOC111908965	0.101795	5.21164	0.792395	0.373377	1	XM_023904764.1	methionine aminopeptidase 1D, chloroplastic/mitochondrial-like
44626	LOC111921315	-0.093626	4.39611	0.792361	0.373387	1	XM_023916884.1	uncharacterized protein DDB_G0286591-like
38704	LOC111915285	-0.103742	6.39445	0.79215	0.373451	1	XM_023910955.1	E3 ubiquitin-protein ligase UPL3-like
31121	LOC111907544	-0.758985	-1.98182	0.792001	0.373496	1	NA	NA
3990	LOC111879924	-0.432185	-0.495738	0.791788	0.37356	1	XM_023876351.1	putative disease resistance protein At3g14460
25439	LOC111901791	0.115361	3.56311	0.791741	0.373574	1	XM_023897665.1	uncharacterized LOC111901791
32715	LOC111909154	-0.256523	1.75581	0.791606	0.373615	1	XM_023904941.1	UDP-glycosyltransferase 84B1-like
6820	LOC111882801	0.504078	-1.68739	0.791573	0.373625	1	XM_023879176.1	protein SPIRRIG-like, transcript variant X1
41221	LOC111917834	-0.544039	-1.66916	0.791428	0.373669	1	XM_023913473.1	peptidyl-prolyl cis-trans isomerase CYP59, transcript variant X1
40639	LOC111917250	0.136309	3.34829	0.791346	0.373693	1	XM_023912927.1	uncharacterized LOC111917250
27114	LOC111903497	1.2176	-2.54371	0.790954	0.373812	1	XM_023899261.1	putative zinc finger protein CONSTANS-LIKE 11
30374	LOC111906791	0.0987085	5.84616	0.790785	0.373863	1	XM_023902563.1	mitochondrial outer membrane protein porin of 34 kDa-like
27717	LOC111904103	-0.372064	-0.147693	0.790749	0.373874	1	XM_023899879.1	leucine-rich repeat receptor protein kinase EMS1-like
27327	LOC111903711	0.142183	3.12882	0.790746	0.373875	1	XM_023899460.1	SH3 domain-containing protein 2-like
44157	LOC111920843	-0.0891186	11.1305	0.790744	0.373875	1	XM_023916423.1	aquaporin PIP1-3-like
39622	LOC111916220	0.904307	-2.07798	0.790624	0.373912	1	XM_023911839.1	RING-H2 finger protein ATL70-like
8508	LOC111884540	-0.54406	-1.50956	0.79053	0.37394	1	XM_023880855.1	putative protease Do-like 14, transcript variant X1
41512	LOC111918125	0.106616	6.5665	0.79034	0.373997	1	XM_023913793.1	uncharacterized protein At1g32220, chloroplastic
28258	LOC111904652	-0.58662	-1.80646	0.790218	0.374034	1	XM_023900392.1	lysM domain-containing GPI-anchored protein 2-like
29803	LOC111906210	0.55642	-0.937656	0.79005	0.374085	1	XM_023901936.1	malonyl-coenzyme A:anthocyanin 3-O-glucoside-6''-O-malonyltransferase-like
20751	LOC111897052	0.102747	4.69725	0.78997	0.374109	1	XM_023893026.1	histone H4
11143	LOC111887269	0.210873	1.50538	0.789854	0.374144	1	XM_023883430.1	uncharacterized protein YuxK
21848	LOC111898166	-1.32978	-2.54395	0.789817	0.374155	1	XM_023894088.1	zinc finger protein BRUTUS-like
31473	LOC111907903	0.101738	4.04105	0.789637	0.37421	1	XM_023903715.1	uncharacterized protein C57A10.07
42825	LOC111919475	-0.232945	0.60829	0.789503	0.37425	1	XM_023915023.1	uncharacterized LOC111919475, transcript variant X1
11981	LOC111888116	-0.805191	-1.93603	0.789293	0.374314	1	XM_023884236.1	nicotinamide/nicotinic acid mononucleotide adenylyltransferase-like, transcript variant X4
20735	LOC111897036	0.128558	3.06244	0.789143	0.374359	1	XM_023893014.1	uncharacterized LOC111897036
16639	LOC111892866	-0.603871	-0.905167	0.789059	0.374385	1	XM_023888925.1	L-lactate dehydrogenase B-like
13355	LOC111889535	-0.092992	5.1617	0.788891	0.374436	1	XM_023885683.1	enoyl-CoA hydratase 2, peroxisomal
23584	LOC111899917	0.399685	-1.02845	0.788865	0.374444	1	XM_023895810.1	non-structural maintenance of chromosomes element 4 homolog A-like
2708	LOC111878580	-0.251956	0.375685	0.788842	0.374451	1	XM_023875101.1	TMV resistance protein N-like
11891	LOC111888025	-1.56586	-2.7268	0.788816	0.374458	1	XM_023884141.1	thylakoid lumenal 29 kDa protein, chloroplastic-like
22377	LOC111898696	0.220501	1.42535	0.788801	0.374463	1	XR_002852676.1	small nucleolar RNA Z221/R21b
10057	LOC111886121	-0.591127	-1.98193	0.788476	0.374561	1	XM_023882357.1	protein ENHANCED DISEASE RESISTANCE 2-like
39694	LOC111916292	-0.211296	1.12465	0.788461	0.374566	1	XR_002858473.1	uncharacterized LOC111916292
43084	LOC111919738	0.285585	1.82134	0.788444	0.374571	1	XM_023915321.1	uncharacterized LOC111919738
26214	LOC111902580	-0.902389	-2.05301	0.788178	0.374652	1	XM_023898408.1	nitrate regulatory gene2 protein-like
21971	LOC111898289	0.712593	-1.80636	0.788048	0.374691	1	XM_023894207.1	senescence associated gene 20-like
8890	LOC111884931	0.278297	1.13044	0.788028	0.374697	1	XM_023881225.1	membrane-anchored ubiquitin-fold protein 2-like
13617	LOC111889799	0.108977	4.60618	0.787909	0.374733	1	XM_023885954.1	mitochondrial import inner membrane translocase subunit PAM16 like 2-like
4677	LOC111880620	-0.885864	-2.26349	0.787738	0.374785	1	XM_023877042.1	putative F-box/LRR-repeat protein 9
43325	LOC111919988	1.26155	-2.20914	0.787486	0.374861	1	XM_023915562.1	sodium/calcium exchanger NCL-like
22690	LOC111899018	0.167766	9.8639	0.787413	0.374884	1	XM_023894899.1	chlorophyll a-b binding protein CP24 10A, chloroplastic-like
44052	LOC111920737	0.279965	0.0820896	0.78734	0.374906	1	XM_023916299.1	flavonol 3-sulfotransferase-like, transcript variant X2
34069	LOC111910534	0.0879291	5.41897	0.787267	0.374928	1	XM_023906368.1	lanC-like protein GCR2
21069	LOC111897374	-0.443824	-1.03007	0.787186	0.374952	1	XM_023893331.1	AAA-ATPase At3g50940-like
23165	LOC111899498	-1.20257	-2.72652	0.787103	0.374978	1	NA	NA
36710	LOC111913250	-0.290084	3.42568	0.786952	0.375023	1	XM_023908965.1	ABC transporter G family member 11-like
26196	LOC111902562	0.165309	2.59456	0.786845	0.375056	1	XM_023898389.1	UPF0548 protein At2g17695-like
34041	LOC111910505	0.294966	0.34253	0.786809	0.375067	1	XM_023906347.1	uncharacterized LOC111910505
4760	LOC111880703	-0.0849818	5.37877	0.786661	0.375112	1	XM_023877124.1	protein PLASTID TRANSCRIPTIONALLY ACTIVE 14
43990	LOC111920674	0.374262	-0.485188	0.786341	0.375209	1	XM_023916248.1	uncharacterized LOC111920674
8992	LOC111885043	0.0806258	5.63782	0.786313	0.375217	1	XM_023881332.1	probable serine/threonine-protein kinase PBL17
1558	LOC111877415	0.0843885	5.52874	0.786276	0.375228	1	XM_023873943.1	importin subunit beta-1
27972	LOC111904361	0.916642	-2.26326	0.786254	0.375235	1	XM_023900131.1	bifunctional protein FolD 2, transcript variant X1
2123	LOC111877984	1.12976	-2.20815	0.786065	0.375293	1	XM_023874483.1	13S globulin seed storage protein 1-like
18540	LOC111894796	0.304145	-0.313659	0.786027	0.375304	1	XM_023890892.1	xylose isomerase, transcript variant X1
1622	LOC111877479	-0.200068	5.49961	0.785973	0.375321	1	XM_023873995.1	DNA damage-repair/toleration protein DRT100-like
24053	LOC111900396	0.189907	2.14974	0.78597	0.375321	1	XM_023896285.1	glutathione S-transferase T1-like
10719	LOC111886790	-0.270375	0.08631	0.785916	0.375338	1	XR_002848546.1	uncharacterized LOC111886790, transcript variant X1
5319	LOC111881270	0.172728	5.33996	0.785723	0.375397	1	XM_023877689.1	hyoscyamine 6-dioxygenase-like
1356	LOC111877209	0.621873	-1.68857	0.785568	0.375444	1	XM_023873731.1	uncharacterized protein DDB_G0283697-like
42964	LOC111919618	-0.153351	4.34728	0.785567	0.375444	1	XM_023915181.1	LOB domain-containing protein 41-like
4770	LOC111880713	0.238968	0.386697	0.785352	0.375509	1	XM_023877133.1	putative F-box/LRR-repeat protein 23
23477	LOC111899810	0.903053	-2.26354	0.785304	0.375524	1	XM_023895672.1	uncharacterized LOC111899810, transcript variant X1
29873	LOC111906280	-0.234838	0.68061	0.785217	0.37555	1	XR_002855142.1	uncharacterized LOC111906280, transcript variant X3
38246	LOC111914811	-0.215259	1.63934	0.785134	0.375576	1	XR_002857951.1	uncharacterized LOC111914811
17117	LOC111893347	0.918934	-2.32117	0.785032	0.375607	1	XM_023889413.1	uncharacterized LOC111893347
27025	LOC111903402	0.473769	-1.44446	0.785026	0.375608	1	XM_023899179.1	small heat shock protein, chloroplastic
2967	LOC111878850	-0.0987839	5.57884	0.784993	0.375618	1	XM_023875337.1	ethylene-responsive transcription factor 3-like
43538	LOC111920216	-0.257439	0.739508	0.78498	0.375622	1	XM_023915803.1	phosphatidylinositol 4-kinase alpha 1-like, transcript variant X2
10431	LOC111886500	-0.124867	4.68441	0.784893	0.375649	1	XM_023882756.1	uncharacterized LOC111886500
23263	LOC111899596	0.11383	3.5978	0.784731	0.375698	1	XM_023895424.1	cardiolipin synthase (CMP-forming), mitochondrial
32720	LOC111909159	0.27062	0.0412187	0.784368	0.375809	1	XM_023904944.1	protein N-lysine methyltransferase METTL21A-like
31302	LOC111907730	0.148765	3.40645	0.78421	0.375857	1	XR_002855650.1	uncharacterized LOC111907730
1697	LOC111877554	-0.867497	-2.18066	0.783957	0.375934	1	XM_023874068.1	uncharacterized LOC111877554
14804	LOC111890997	0.146143	3.33827	0.783941	0.375939	1	XM_023887080.1	uncharacterized LOC111890997
6785	LOC111882766	0.357433	-0.696881	0.783932	0.375941	1	XM_023879128.1	WD repeat-containing protein 6, transcript variant X1
26107	LOC111902470	-0.540132	-1.82708	0.783446	0.376089	1	XM_023898297.1	uncharacterized LOC111902470, transcript variant X2
20079	LOC111896368	-0.162039	3.44422	0.783417	0.376098	1	XM_023892373.1	probable receptor-like protein kinase At2g23200
24516	LOC111900862	-0.320985	-0.305778	0.783309	0.376131	1	XM_023896744.1	photosystem II D1 precursor processing protein PSB27-H2, chloroplastic, transcript variant X2
22509	LOC111898833	-0.166467	2.71829	0.782881	0.376261	1	XR_002852724.1	MADS-box protein AGL24-like, transcript variant X3
12915	LOC111889094	0.447156	-1.74617	0.78276	0.376298	1	XM_023885239.1	probable methyltransferase PMT26, transcript variant X1
25754	LOC111902113	0.096227	4.34621	0.782753	0.3763	1	XM_023897989.1	nuclear pore complex protein NUP54
6626	LOC111882604	0.908287	-1.86985	0.782721	0.37631	1	XR_002847207.1	uncharacterized LOC111882604
10489	LOC111886559	-0.0841588	6.01509	0.782694	0.376318	1	XM_023882813.1	transcription factor MYBS1
5082	LOC111881029	-0.263647	-0.0909303	0.782583	0.376352	1	XM_023877425.1	transcription factor bHLH18-like, transcript variant X2
17454	LOC111893694	-0.0753401	5.62265	0.782452	0.376392	1	XM_023889758.1	glutathione gamma-glutamylcysteinyltransferase 1-like
36281	LOC111912812	0.0933383	6.086	0.78222	0.376463	1	XM_023908541.1	cinnamoyl-CoA reductase 1
5686	LOC111881652	-0.107508	5.88798	0.781836	0.37658	1	XM_023878053.1	uncharacterized LOC111881652
6658	LOC111882636	-0.124581	3.1364	0.781709	0.376619	1	XM_023879008.1	uncharacterized LOC111882636
24932	LOC111901280	0.916153	-2.35106	0.781402	0.376713	1	XM_023897138.1	ubiquitin domain-containing protein DSK2a-like
35443	LOC111911949	-0.598816	-1.72611	0.781326	0.376736	1	XM_023907718.1	probable WRKY transcription factor 2
23762	LOC111900099	0.457031	-1.22196	0.781202	0.376774	1	XM_023895983.1	uncharacterized LOC111900099
44150	LOC111920836	-0.185699	7.4977	0.780854	0.37688	1	XM_023916415.1	5-amino-6-(5-phospho-D-ribitylamino)uracil phosphatase, chloroplastic
12799	LOC111888978	0.162366	2.46956	0.780745	0.376913	1	XM_023885109.1	uncharacterized LOC111888978
24897	LOC111901244	0.215152	1.49988	0.780383	0.377024	1	XM_023897113.1	uncharacterized LOC111901244
21508	LOC111897817	0.142685	4.02161	0.780367	0.377029	1	XM_023893765.1	RING-H2 finger protein ATL57-like
5806	LOC111881772	-0.0850125	4.83871	0.780339	0.377037	1	XM_023878165.1	mitoferrin-like
40189	LOC111916793	0.206109	1.76597	0.780005	0.37714	1	XM_023912455.1	probable myosin-binding protein 5
36330	LOC111912861	0.113377	3.633	0.779932	0.377162	1	XM_023908591.1	uncharacterized LOC111912861
37201	LOC111913755	-0.133101	3.15449	0.77981	0.377199	1	XM_023909459.1	protein WHAT'S THIS FACTOR 1 homolog
34285	LOC111910757	0.186211	2.67969	0.779664	0.377244	1	XM_023906577.1	14-3-3-like protein
12531	LOC111888706	-0.161154	2.73759	0.779589	0.377267	1	XM_023884835.1	uncharacterized LOC111888706
35819	LOC111912336	-0.66585	-1.8272	0.779587	0.377268	1	XM_023908064.1	probable serine/threonine-protein kinase PIX13
12171	LOC111888306	0.0788492	5.07786	0.779431	0.377315	1	XM_023884466.1	TBC1 domain family member 8B-like
37328	LOC111913883	0.132673	3.05705	0.779407	0.377323	1	XM_023909600.1	ubiquitin domain-containing protein 1-like
29423	LOC111905830	-0.0986032	4.08035	0.779288	0.377359	1	XM_023901551.1	17.9 kDa heat shock protein 2-like
22071	LOC111898389	-0.212595	0.851386	0.778753	0.377523	1	XM_023894310.1	ABC transporter C family member 3
42930	LOC111919581	-0.774143	-2.26347	0.778741	0.377526	1	XR_002859539.1	uncharacterized LOC111919581
30215	LOC111906630	0.169953	2.26716	0.77859	0.377573	1	XM_023902401.1	ATP-dependent Clp protease proteolytic subunit 2, mitochondrial-like
14765	LOC111890958	0.103985	11.4608	0.778559	0.377582	1	XM_023887034.1	ATP synthase gamma chain, chloroplastic
7087	LOC111883074	0.0897533	4.58088	0.77845	0.377616	1	XM_023879439.1	isocitrate dehydrogenase [NADP]
14410	LOC111890600	0.526043	-1.70688	0.778396	0.377632	1	XM_023886704.1	histone H3.2
22500	LOC111898824	-0.885508	-2.26367	0.778101	0.377723	1	XM_023894695.1	uncharacterized LOC111898824, transcript variant X2
7884	LOC111883894	0.139381	4.48364	0.77806	0.377735	1	XM_023880226.1	40S ribosomal protein S30
22985	LOC111899317	-0.0790678	5.90775	0.778037	0.377742	1	XM_023895169.1	uncharacterized LOC111899317
23000	LOC111899332	-0.167967	2.38421	0.777906	0.377782	1	XM_023895183.1	elongator complex protein 4-like
10060	LOC111886124	-0.29814	1.01891	0.77758	0.377882	1	XM_023882360.1	heavy metal-associated isoprenylated plant protein 3-like
29779	LOC111906186	0.31483	0.792848	0.777544	0.377893	1	XM_023901910.1	MDIS1-interacting receptor like kinase 2-like
16252	LOC111892473	0.17074	5.25461	0.777495	0.377908	1	XM_023888513.1	berberine bridge enzyme-like 15
2176	LOC111878037	0.770953	2.58799	0.777323	0.377961	1	XM_023874554.1	nicotianamine synthase-like
6107	LOC111882077	-1.59291	-2.50909	0.777243	0.377986	1	XM_023878442.1	feruloyl CoA ortho-hydroxylase 1-like
39190	LOC111915780	-0.717365	-1.98183	0.776649	0.378168	1	XR_002858278.1	uncharacterized LOC111915780
2415	LOC111878285	0.109172	4.37326	0.776573	0.378191	1	XM_023874788.1	uncharacterized LOC111878285
26655	LOC111903028	-0.0735657	6.06403	0.776357	0.378258	1	XM_023898825.1	phytochrome-associated serine/threonine-protein phosphatase
7289	LOC111883282	0.164852	7.48033	0.77622	0.3783	1	XM_023879619.1	threonine synthase, chloroplastic-like
16674	LOC111892901	-0.169931	8.46397	0.776216	0.378301	1	XM_023888981.1	receptor protein-tyrosine kinase CEPR2
13770	LOC111889953	-0.100476	4.39338	0.776042	0.378354	1	XM_023886107.1	uncharacterized protein At5g19025-like
16316	LOC111892537	-0.118915	3.96245	0.775693	0.378462	1	XM_023888589.1	cation/calcium exchanger 4-like
34246	LOC111910718	0.0853064	5.11483	0.775305	0.378581	1	XM_023906545.1	protein MON2 homolog
278	LOC111876110	-0.516136	-1.30682	0.77528	0.378588	1	XM_023872636.1	protein PIN-LIKES 6, transcript variant X1
13667	LOC111889849	-0.0951492	5.82518	0.775259	0.378595	1	XM_023886008.1	uncharacterized LOC111889849
4781	LOC111880724	-0.180449	2.02488	0.775257	0.378596	1	XM_023877142.1	uncharacterized LOC111880724
17621	LOC111893863	0.753402	-1.74547	0.775151	0.378628	1	XM_023889948.1	ethylene-responsive transcription factor ERF062-like
22675	LOC111899003	-0.169609	3.12959	0.77515	0.378629	1	XM_023894879.1	phosphatidylserine decarboxylase proenzyme 2-like
13570	LOC111889752	-0.59159	-1.76671	0.77496	0.378687	1	XM_023886207.1	respiratory burst oxidase homolog protein C-like
36062	LOC111912583	-0.133034	3.46498	0.774809	0.378733	1	XM_023908324.1	beta-glucuronosyltransferase GlcAT14A-like
25556	LOC111901913	0.196588	6.57592	0.774745	0.378753	1	XR_002853638.1	uncharacterized LOC111901913
31724	LOC111908157	-1.21069	-2.50968	0.774692	0.378769	1	XM_023903990.1	gibberellin 20 oxidase 1-D-like
6634	LOC111882612	0.111725	3.79347	0.774681	0.378773	1	XM_023878985.1	zinc finger CCCH domain-containing protein 14-like
26901	LOC111903277	-0.256886	2.48536	0.774656	0.378781	1	XM_023899056.1	uncharacterized LOC111903277
33876	LOC111910334	0.0818517	5.33719	0.774644	0.378784	1	XM_023906163.1	polyadenylate-binding protein-interacting protein 3-like
39066	LOC111915655	-0.0867105	5.54089	0.774632	0.378788	1	XM_023911300.1	uncharacterized LOC111915655
21298	LOC111897607	0.812755	-2.07803	0.77447	0.378838	1	XM_023893564.1	fatty acid amide hydrolase-like
9566	LOC111885626	0.33116	1.18437	0.774417	0.378854	1	XM_023881867.1	uncharacterized LOC111885626
27643	LOC111904028	0.0957368	4.28767	0.774208	0.378918	1	XM_023899806.1	K(+) efflux antiporter 5
26530	LOC111902902	0.525907	-1.84847	0.773705	0.379073	1	XM_023898705.1	zinc finger protein ZPR1 homolog, transcript variant X2
24657	LOC111901004	-1.20655	-2.61373	0.773584	0.379111	1	XM_023896871.1	S-linalool synthase
27830	LOC111904217	-0.207541	2.96716	0.773417	0.379162	1	XM_023899998.1	QWRF motif-containing protein 2-like
33727	LOC111910185	-0.145494	4.71422	0.773317	0.379193	1	XM_023905960.1	protein SPA1-RELATED 4-like, transcript variant X1
2192	LOC111878058	-0.379157	0.444615	0.773193	0.379231	1	XM_023874574.1	allene oxide synthase 3-like
26550	LOC111902922	0.312336	-0.435918	0.773064	0.379271	1	NA	NA
24289	LOC111900632	-0.454321	-0.805783	0.77304	0.379278	1	XM_023896517.1	BAG family molecular chaperone regulator 4-like
17528	LOC111893769	0.132513	5.63551	0.772948	0.379307	1	XM_023889849.1	cytochrome c oxidase subunit 5C-1
15925	LOC111892138	0.239304	0.349156	0.772934	0.379311	1	XR_002850449.1	small nucleolar RNA snoR31/Z110/Z27
14526	LOC111890716	-0.404081	-0.133338	0.772576	0.379421	1	XM_023886797.1	protein trichome birefringence-like 3
18212	LOC111894461	-0.672269	-1.68714	0.772381	0.379481	1	NA	NA
18985	LOC111895249	-0.0786756	5.96934	0.772139	0.379556	1	XM_023891339.1	protein MAEA homolog
9270	LOC111885329	-0.111294	6.26033	0.77213	0.379559	1	XM_023881581.1	photosynthetic NDH subunit of subcomplex B 4, chloroplastic
26590	LOC111902963	-1.2025	-2.72652	0.772064	0.379579	1	XM_023898760.1	protein LIKE COV 3-like
37385	LOC111913940	0.0905872	5.12476	0.77204	0.379587	1	XM_023909659.1	adenylosuccinate synthetase, chloroplastic-like
38342	LOC111914917	0.753175	-2.18108	0.771971	0.379608	1	XR_002857992.1	uncharacterized LOC111914917
33545	LOC111910000	-0.717788	-2.20816	0.771957	0.379612	1	XM_023905802.1	protease Do-like 7, transcript variant X1
31065	LOC111907487	0.236891	0.683948	0.771873	0.379638	1	XM_023903282.1	tropinone reductase homolog At5g06060-like
37910	LOC111914470	-0.282596	0.506303	0.771605	0.379721	1	XM_023910211.1	MLP-like protein 31
28970	LOC111905371	0.180589	2.86704	0.771499	0.379754	1	XM_023901070.1	capsanthin/capsorubin synthase, chromoplastic-like
8957	LOC111885003	0.818479	-1.74611	0.771481	0.379759	1	XM_023881302.1	basic 7S globulin-like
27836	LOC111904223	0.0875832	5.04404	0.771128	0.379868	1	XM_023900003.1	vacuolar-sorting receptor 1-like
15514	LOC111891718	0.100642	5.00796	0.771098	0.379877	1	XM_023887789.1	paired amphipathic helix protein Sin3-like 2
12533	LOC111888708	1.14291	-2.32201	0.770968	0.379918	1	XR_002849292.1	uncharacterized LOC111888708
450	LOC111876282	-0.873899	-2.44413	0.770907	0.379937	1	XM_023872836.1	uncharacterized LOC111876282
43864	LOC111920547	-0.196848	7.45061	0.770903	0.379938	1	XM_023916127.1	uncharacterized LOC111920547
43880	LOC111920563	-0.266753	0.277847	0.770851	0.379954	1	XM_023916149.1	mitotic checkpoint protein BUB3.1-like
16917	LOC111893145	0.138585	3.1766	0.770787	0.379974	1	XM_023889212.1	uncharacterized LOC111893145
35585	LOC111912097	0.250123	0.448686	0.770429	0.380085	1	XM_023907841.1	pentatricopeptide repeat-containing protein At4g14850
15342	LOC111891541	-0.123606	5.93743	0.770303	0.380123	1	XM_023887590.1	60S ribosomal protein L34
34628	LOC111911123	0.173107	7.45951	0.770132	0.380176	1	XM_023906907.1	phosphoserine aminotransferase 2, chloroplastic-like
6701	LOC111882679	-0.870594	-2.41223	0.769919	0.380242	1	XM_023879046.1	uncharacterized LOC111882679
37853	LOC111914413	0.221457	2.27359	0.76984	0.380267	1	XM_023910158.1	uncharacterized LOC111914413
28079	LOC111904470	0.827437	-2.00557	0.76968	0.380316	1	XM_023900229.1	LOB domain-containing protein 38-like
26203	LOC111902569	0.0820268	4.91893	0.769486	0.380376	1	XM_023898393.1	serine/arginine-rich splicing factor SR45a
8290	LOC111884313	0.149758	2.86165	0.769408	0.3804	1	XM_023880625.1	peptidyl-prolyl cis-trans isomerase CYP21-1-like
1319	LOC111877172	-0.441902	-0.54611	0.769362	0.380414	1	XM_023873698.1	BON1-associated protein 2
43401	LOC111920067	-0.186969	7.58403	0.769235	0.380454	1	XM_023915641.1	uncharacterized LOC111920067
21003	LOC111897307	-0.224942	2.08064	0.769195	0.380466	1	XM_023893263.1	uncharacterized LOC111897307
20701	LOC111897001	0.189612	1.86946	0.769123	0.380488	1	XM_023892978.1	alpha-ketoglutarate-dependent dioxygenase alkB homolog 6
31145	LOC111907568	-0.155549	3.56751	0.768877	0.380565	1	XM_023903366.1	amino-acid permease BAT1 homolog, transcript variant X1
42456	LOC111919091	-0.271938	0.193111	0.76883	0.380579	1	XM_023914705.1	probable beta-1,3-galactosyltransferase 2, transcript variant X2
27712	LOC111904098	-0.579806	-1.32096	0.768797	0.38059	1	XM_023899873.1	UPF0481 protein At3g47200-like
1964	LOC111877823	-0.717378	-2.29178	0.768692	0.380622	1	XR_002845538.1	uncharacterized LOC111877823
27305	LOC111903689	0.148642	2.51822	0.76864	0.380638	1	XM_023899438.1	uncharacterized LOC111903689
12710	LOC111888886	-0.717151	-2.29216	0.768232	0.380765	1	XM_023885015.1	serine/threonine-protein kinase AFC3-like, transcript variant X1
34930	LOC111911428	0.440516	-0.697225	0.767938	0.380856	1	XR_002856856.1	uncharacterized LOC111911428
21444	LOC111897753	-0.0784766	5.09642	0.767903	0.380867	1	XM_023893703.1	serine carboxypeptidase-like 51
40837	LOC111917448	-1.2193	-2.68793	0.767592	0.380963	1	NA	NA
7154	LOC111883146	-0.668166	-2.05353	0.767564	0.380972	1	XM_023879503.1	V-type proton ATPase subunit c''1
43167	LOC111919825	-0.717747	-2.35127	0.767547	0.380977	1	XM_023915398.1	methyl-CpG-binding domain-containing protein 9, transcript variant X2
20214	LOC111896503	-0.773331	-2.12841	0.767282	0.381059	1	XM_023892491.1	putative B3 domain-containing protein At3g24850
33953	LOC111910411	-0.116593	4.93301	0.76708	0.381122	1	XM_023906260.1	anthocyanidin 3-O-glucosyltransferase 2-like
684	LOC111876522	-0.0823504	5.14584	0.767016	0.381142	1	XM_023873060.1	nardilysin-like
28002	LOC111904392	0.274209	0.316964	0.766872	0.381187	1	XM_023900168.1	G-type lectin S-receptor-like serine/threonine-protein kinase LECRK4
21205	LOC111897512	-0.258747	0.758461	0.766831	0.381199	1	XM_023893465.1	geraniol 8-hydroxylase-like
3532	LOC111879452	-0.501213	-1.61455	0.766809	0.381206	1	XM_023875926.1	putative receptor protein kinase ZmPK1
17857	LOC111894101	0.124108	10.8096	0.766759	0.381222	1	XM_023890178.1	photosystem II 5 kDa protein, chloroplastic-like
33809	LOC111910267	-0.234819	1.33811	0.766565	0.381282	1	XM_023906071.1	proline-rich receptor-like protein kinase PERK1
5126	LOC111881073	0.168253	7.70076	0.766155	0.381409	1	XM_023877463.1	V-type proton ATPase subunit D-like
28040	LOC111904430	0.909136	-2.35082	0.766035	0.381446	1	XM_023900199.1	uncharacterized LOC111904430
33846	LOC111910304	-0.0958231	4.81849	0.765741	0.381538	1	XM_023906125.1	putative receptor-like protein kinase At1g80870
42682	LOC111919320	-0.182249	1.90372	0.765678	0.381558	1	XR_002859464.1	U6 spliceosomal RNA
6615	LOC111882593	-0.230503	0.547543	0.765653	0.381565	1	XM_023878965.1	auxin-responsive protein SAUR41-like
9294	LOC111885353	-0.0879194	5.55806	0.765375	0.381652	1	XM_023881613.1	E3 ubiquitin-protein ligase RNFT1-like
14882	LOC111891077	-0.717098	-2.3813	0.765275	0.381683	1	XM_023887165.1	biotin carboxyl carrier protein of acetyl-CoA carboxylase, chloroplastic-like, transcript variant X2
35127	LOC111911627	0.243649	0.283079	0.765261	0.381687	1	XR_002856929.1	uncharacterized LOC111911627
16340	LOC111892561	0.35021	-0.697027	0.765242	0.381693	1	XM_023888617.1	uncharacterized LOC111892561
12140	LOC111888275	-0.231349	0.489923	0.765229	0.381697	1	XM_023884414.1	CAP-Gly domain-containing linker protein 1, transcript variant X1
34354	LOC111910827	1.23531	-2.72648	0.765184	0.381711	1	NA	NA
37451	LOC111914006	-0.211936	7.17164	0.764778	0.381837	1	XM_023909744.1	ferric reduction oxidase 7, chloroplastic-like
29351	LOC111905753	-1.06828	-2.38141	0.764735	0.381851	1	XM_023901492.1	ankyrin repeat-containing protein ITN1-like
13072	LOC111889252	0.409344	-1.14169	0.764659	0.381874	1	XM_023885387.1	triacylglycerol lipase SDP1-like, transcript variant X1
38343	LOC111914918	0.0823172	5.96087	0.764466	0.381934	1	XM_023910622.1	pentatricopeptide repeat-containing protein At3g53700, chloroplastic
9952	LOC111886016	0.177021	7.31296	0.764454	0.381938	1	XM_023882256.1	pheophorbide a oxygenase, chloroplastic
17863	LOC111894108	-0.111617	3.61516	0.764426	0.381947	1	XM_023890184.1	transcription initiation factor TFIID subunit 8
30961	LOC111907381	0.115448	5.89127	0.764391	0.381958	1	XM_023903156.1	40S ribosomal protein S3a
21512	LOC111897821	0.34712	0.521153	0.764312	0.381983	1	XM_023893767.1	high affinity nitrate transporter 2.4-like
8956	LOC111885002	-0.868418	-2.41264	0.764231	0.382008	1	XM_023881301.1	basic 7S globulin-like
5069	LOC111881016	0.166609	7.20952	0.764188	0.382021	1	XM_023877411.1	soluble inorganic pyrophosphatase 6, chloroplastic-like
7386	LOC111883382	-0.717066	-2.41228	0.764162	0.382029	1	XM_023879706.1	potassium channel SKOR-like, transcript variant X1
33060	LOC111909507	-0.0940744	6.48109	0.764108	0.382046	1	XM_023905320.1	U-box domain-containing protein 15
42055	LOC111918684	-0.244584	0.130264	0.763932	0.382101	1	XM_023914315.1	heterogeneous nuclear ribonucleoprotein 1-like
41956	LOC111918585	-0.12638	3.07948	0.76368	0.382179	1	XM_023914229.1	tRNA threonylcarbamoyladenosine dehydratase
41531	LOC111918144	0.189307	4.6559	0.763632	0.382194	1	XM_023913809.1	defensin SD2-like
31984	LOC111908419	-0.270311	2.36529	0.763395	0.382268	1	XM_023904247.1	hydroquinone glucosyltransferase-like
10105	LOC111886170	1.23166	-2.72639	0.763078	0.382367	1	XR_002848352.1	uncharacterized LOC111886170, transcript variant X1
30893	LOC111907313	-0.235764	1.8393	0.763071	0.382369	1	XM_023903082.1	probable LRR receptor-like serine/threonine-protein kinase At1g34110
88	LOC111875918	-1.20629	-2.65063	0.762928	0.382414	1	XM_023872446.1	uncharacterized LOC111875918
846	LOC111876688	-0.292016	0.189684	0.762874	0.382431	1	XR_002845078.1	uncharacterized LOC111876688
40035	LOC111916637	1.15204	-1.86995	0.762835	0.382443	1	XM_023912306.1	E3 ubiquitin-protein ligase PUB22-like
3702	LOC111879623	0.165162	6.85696	0.762668	0.382495	1	XM_023876085.1	50S ribosomal protein 6, chloroplastic
34211	LOC111910682	-1.21063	-2.68811	0.762331	0.3826	1	XM_023906541.1	RING-H2 finger protein ATL18-like
35311	LOC111911815	-1.2024	-2.54359	0.761723	0.38279	1	XM_023907646.1	zinc transport protein ZntB-like, transcript variant X2
41067	LOC111917680	-1.19841	-2.61377	0.761446	0.382876	1	XM_023913342.1	F-box protein At2g27310-like
34826	LOC111911324	0.0829963	6.08192	0.761359	0.382904	1	XM_023907117.1	golgin subfamily A member 6-like protein 22
25484	LOC111901841	0.177358	7.11396	0.761281	0.382928	1	XM_023897700.1	allene oxide cyclase, chloroplastic-like
21898	LOC111898216	-0.339006	3.31648	0.761277	0.382929	1	XM_023894142.1	expansin-A4-like
22412	LOC111898734	0.0904799	5.42494	0.760921	0.383041	1	XM_023894602.1	pentatricopeptide repeat-containing protein At5g50280, chloroplastic
11762	LOC111887895	0.518807	-1.35155	0.760699	0.38311	1	XM_023884033.1	uncharacterized LOC111887895
32563	LOC111909000	-0.0773963	5.31513	0.760638	0.383129	1	XM_023904801.1	plant UBX domain-containing protein 7-like
17421	LOC111893659	1.32093	-2.2348	0.760552	0.383156	1	XM_023889728.1	actin-related protein 2/3 complex subunit 2A, transcript variant X1
17014	LOC111893243	-0.242847	0.982526	0.760498	0.383173	1	XM_023889339.1	putative pentatricopeptide repeat-containing protein At5g40405
15053	LOC111891248	-0.119165	3.7783	0.760323	0.383228	1	XM_023887319.1	probable glutathione peroxidase 2
13115	LOC111889295	0.23423	0.713579	0.759555	0.383468	1	XM_023885435.1	lysine histidine transporter 1-like
36940	LOC111913486	-0.223108	1.08231	0.759481	0.383491	1	XM_023909188.1	queuine tRNA-ribosyltransferase accessory subunit 2-like
37892	LOC111914452	-1.12115	-2.35039	0.759281	0.383554	1	XM_023910195.1	ubiquitin carboxyl-terminal hydrolase 25, transcript variant X1
26450	LOC111902819	-0.16489	2.60532	0.759268	0.383558	1	XM_023898634.1	tRNase Z TRZ2, chloroplastic
813	LOC111876655	-0.0778045	5.11515	0.759013	0.383638	1	XM_023873208.1	F-box/kelch-repeat protein At5g15710-like
24757	LOC111901104	-1.21074	-2.50946	0.758907	0.383671	1	XM_023896972.1	cyclic nucleotide-gated ion channel 4-like
39291	LOC111915885	0.912718	-2.38163	0.758875	0.383681	1	XM_023911514.1	glycine-rich cell wall structural protein-like
37598	LOC111914154	-0.465464	-1.32129	0.758858	0.383686	1	XM_023909902.1	outer envelope pore protein 16-2, chloroplastic-like
2492	LOC111878363	-0.114092	5.04655	0.758746	0.383721	1	XM_023874868.1	probable polygalacturonase
16807	LOC111893034	0.918559	-2.32139	0.758675	0.383743	1	XM_023889106.1	uncharacterized LOC111893034
40238	LOC111916844	0.0833186	6.33866	0.758674	0.383744	1	XM_023912499.1	ubiquitin receptor RAD23d-like
23617	LOC111899953	-0.173489	8.24781	0.758418	0.383824	1	XM_023895832.1	serine/threonine-protein kinase STN7, chloroplastic
25111	LOC111901461	0.299296	-0.328803	0.758299	0.383861	1	XM_023897314.1	50S ribosomal protein L18, transcript variant X3
33751	LOC111910209	0.312803	-0.305957	0.758233	0.383882	1	XM_023905997.1	probable polygalacturonase At3g15720
3770	LOC111879692	1.23571	-2.7266	0.758158	0.383905	1	XM_023876154.1	floral homeotic protein PMADS 1-like
8506	LOC111884538	0.157759	2.26938	0.757967	0.383966	1	XM_023880853.1	pentatricopeptide repeat-containing protein At1g80150, mitochondrial
42821	LOC111919471	0.476351	-1.5612	0.757701	0.384049	1	XM_023915020.1	uncharacterized LOC111919471
30472	LOC111906889	0.667226	-1.52533	0.757658	0.384063	1	XM_023902662.1	pectinesterase-like
37795	LOC111914354	0.129611	3.05777	0.757654	0.384064	1	XM_023910109.1	polyribonucleotide nucleotidyltransferase 2, mitochondrial
33807	LOC111910265	0.126102	4.49427	0.757625	0.384073	1	XM_023906069.1	60S ribosomal protein L37-1-like
5396	LOC111881351	-0.233836	1.15717	0.757596	0.384082	1	XR_002846797.1	uncharacterized LOC111881351
9640	LOC111885701	-0.104362	4.10542	0.757533	0.384102	1	XM_023881945.1	protein COBRA-like
19268	LOC111895539	0.21121	1.04757	0.757265	0.384186	1	XM_023891625.1	3-hydroxyisobutyryl-CoA hydrolase-like protein 1, mitochondrial, transcript variant X1
20014	LOC111896300	-0.167015	2.81828	0.75717	0.384216	1	XM_023892319.1	protein NAR1-like, transcript variant X2
26472	LOC111902841	-1.2091	-2.68793	0.756803	0.384331	1	XM_023898656.1	exopolygalacturonase-like
435	LOC111876267	0.269438	0.0236812	0.756639	0.384382	1	XM_023872819.1	glutamic acid-rich protein
22232	LOC111898551	0.105731	5.0315	0.756577	0.384402	1	XM_023894454.1	60S ribosomal protein L37a
35425	LOC111911931	-0.113349	3.72612	0.756558	0.384408	1	XM_023907696.1	huntingtin-interacting protein K
29299	LOC111905701	-0.450693	1.17136	0.756413	0.384453	1	XM_023901423.1	receptor kinase-like protein Xa21
14054	LOC111890238	0.497002	-1.10345	0.756383	0.384463	1	XM_023886395.1	constitutive photomorphogenesis protein 10, transcript variant X2
37345	LOC111913900	0.231007	0.556149	0.756348	0.384474	1	XM_023909614.1	uncharacterized LOC111913900, transcript variant X4
22076	LOC111898394	-0.36955	1.79015	0.756211	0.384517	1	XM_023894317.1	uncharacterized LOC111898394
35668	LOC111912181	0.114523	4.02955	0.756205	0.384519	1	XM_023907909.1	protein NEN1-like
1028	LOC111876877	-1.20642	-2.68802	0.756161	0.384533	1	XR_002845127.1	uncharacterized LOC111876877, transcript variant X2
40424	LOC111917035	0.263068	0.161606	0.756156	0.384534	1	XM_023912690.1	classical arabinogalactan protein 9-like
23315	LOC111899648	-0.0993143	5.5819	0.756155	0.384535	1	XM_023895497.1	serine/threonine-protein kinase STY46
37804	LOC111914363	0.0848866	6.27705	0.756081	0.384558	1	XM_023910117.1	synapsin-1
41610	LOC111918224	-0.170378	8.7702	0.756066	0.384563	1	XM_023913891.1	4-hydroxy-3-methylbut-2-enyl diphosphate reductase, chloroplastic-like
20733	LOC111897034	0.124343	4.09835	0.756041	0.38457	1	XM_023893011.1	sm-like protein LSM3B
43672	LOC111920353	-0.51833	-0.923691	0.755869	0.384624	1	XR_002859819.1	uncharacterized LOC111920353
44806	LOC111921498	-0.0872075	5.15541	0.75566	0.38469	1	XM_023917077.1	universal stress protein PHOS34
21001	LOC111897305	0.845517	-1.95778	0.755642	0.384696	1	XR_002852188.1	uncharacterized LOC111897305, transcript variant X3
11323	LOC111887450	0.244107	0.167121	0.755554	0.384724	1	XM_023883623.1	probable inactive leucine-rich repeat receptor-like protein kinase At3g03770, transcript variant X1
40409	LOC111917020	-0.343931	1.65569	0.755297	0.384804	1	XR_002858764.1	uncharacterized LOC111917020
4867	LOC111880811	1.23596	-2.61396	0.754937	0.384918	1	XM_023877226.1	subtilisin-like protease SBT5.6, transcript variant X1
23349	LOC111899682	0.0968736	5.22462	0.754912	0.384926	1	XM_023895539.1	protein SYM1-like
3839	LOC111879762	0.962855	-2.23557	0.754587	0.385028	1	XM_023876199.1	uncharacterized LOC111879762, transcript variant X2
11841	LOC111887974	-1.19655	-2.5784	0.754097	0.385182	1	NA	NA
30095	LOC111906507	-0.0837638	5.43855	0.753972	0.385222	1	XM_023902270.1	uncharacterized LOC111906507
18497	LOC111894753	-0.149383	4.97954	0.753941	0.385231	1	NA	NA
24634	LOC111900981	-0.251312	2.6288	0.753783	0.385281	1	XM_023896851.1	dynein light chain LC6, flagellar outer arm
11682	LOC111887815	-0.196273	4.24378	0.753641	0.385326	1	XM_023883961.1	patatin-like protein 6
42792	LOC111919442	0.0812367	5.81278	0.753634	0.385328	1	XM_023915002.1	proteasome subunit alpha type-4
21431	LOC111897740	-0.113484	4.58787	0.753372	0.385411	1	XM_023893687.1	serine carboxypeptidase-like
7946	LOC111883962	-0.101827	4.58206	0.753345	0.385419	1	XM_023880288.1	zinc finger CCCH domain-containing protein 5-like
18576	LOC111894832	0.144066	2.98506	0.753285	0.385438	1	XM_023890926.1	protein GLUTAMINE DUMPER 2-like
564	LOC111876397	-0.200637	1.63271	0.753198	0.385466	1	XM_023872914.1	E3 ubiquitin-protein ligase RGLG2-like, transcript variant X4
10596	LOC111886666	-0.25294	8.77244	0.753182	0.385471	1	XM_023882920.1	trans-cinnamate 4-monooxygenase-like
23926	LOC111900266	-1.21117	-2.41244	0.753064	0.385508	1	XM_023896145.1	probable aquaporin NIP-type
39379	LOC111915974	0.25839	0.234655	0.752978	0.385535	1	XM_023911606.1	diacylglycerol O-acyltransferase 2D-like
25857	LOC111902217	0.244998	0.335143	0.75278	0.385597	1	XM_023898070.1	pentatricopeptide repeat-containing protein At1g08070, chloroplastic-like
7063	LOC111883050	-0.13327	3.82623	0.752761	0.385604	1	XM_023879413.1	zinc finger CCCH domain-containing protein 43-like
43515	LOC111920189	-0.230196	2.11664	0.752723	0.385616	1	XM_023915789.1	protein indeterminate-domain 16-like
4693	LOC111880636	-0.597613	-1.80706	0.752562	0.385666	1	XM_023877059.1	probable serine/threonine-protein kinase PIX13, transcript variant X2
23529	LOC111899862	-0.156781	2.49861	0.752457	0.385699	1	XM_023895736.1	isovaleryl-CoA dehydrogenase, mitochondrial-like
1500	LOC111877356	0.109632	6.36492	0.752308	0.385746	1	XM_023873886.1	elongation factor 1-delta-like
29062	LOC111905463	-0.412414	0.51591	0.752263	0.385761	1	XM_023901156.1	protein ANTAGONIST OF LIKE HETEROCHROMATIN PROTEIN 1-like
16095	LOC111892308	0.125081	4.19377	0.752229	0.385772	1	XM_023888383.1	40S ribosomal protein S12-like
1787	LOC111877644	-0.211365	1.09117	0.752071	0.385821	1	XM_023874159.1	SNARE-interacting protein KEULE-like, transcript variant X1
25504	LOC111901861	0.113	4.31119	0.75187	0.385885	1	XM_023897724.1	F-box only protein 6-like
22702	LOC111899030	0.422517	-0.99298	0.751843	0.385893	1	XM_023894912.1	uncharacterized LOC111899030
14567	LOC111890757	-0.389165	-0.72683	0.751837	0.385895	1	XM_023886844.1	transcription factor TGA2.3-like
38269	LOC111914834	-0.111351	3.65765	0.751647	0.385955	1	XM_023910542.1	uncharacterized LOC111914834
29562	LOC111905969	0.120078	3.23088	0.751412	0.38603	1	XM_023901701.1	F-box/LRR-repeat protein 13-like
9798	LOC111885861	0.186082	7.48167	0.751351	0.386049	1	XM_023882087.1	phospho-2-dehydro-3-deoxyheptonate aldolase 2, chloroplastic-like
12831	LOC111889010	-0.0819547	4.6224	0.751096	0.38613	1	XM_023885136.1	dicarboxylate transporter 2.1, chloroplastic-like
9287	LOC111885346	-0.125849	5.94257	0.751078	0.386135	1	XM_023881605.1	adenine/guanine permease AZG1-like
17494	LOC111893735	0.376048	-0.958955	0.750958	0.386173	1	XM_023889801.1	transcription repressor OFP4-like
20167	LOC111896456	0.761705	-1.65233	0.750949	0.386176	1	XM_023892446.1	E3 ubiquitin-protein ligase ATL4-like
19541	LOC111895820	-0.583868	-1.76615	0.750936	0.38618	1	XM_023891881.1	triosephosphate isomerase, cytosolic-like
3593	LOC111879514	0.114542	4.70919	0.750521	0.386311	1	XM_023875980.1	histone H4
10503	LOC111886573	-1.21151	-2.47674	0.75048	0.386324	1	XR_002848494.1	uncharacterized LOC111886573
40795	LOC111917406	-0.238997	1.7076	0.750238	0.386401	1	XM_023913095.1	uncharacterized LOC111917406
7334	LOC111883327	0.21082	1.75134	0.750177	0.38642	1	XM_023879656.1	uncharacterized LOC111883327
28250	LOC111904644	0.142177	6.71752	0.750095	0.386446	1	XM_023900383.1	isocitrate dehydrogenase [NAD] regulatory subunit 1, mitochondrial
34175	LOC111910645	0.176269	7.75653	0.750029	0.386467	1	XM_023906474.1	ubiquitin-40S ribosomal protein S27a
8421	LOC111884445	-0.0836545	4.96757	0.750007	0.386474	1	XM_023880769.1	endoplasmic reticulum-Golgi intermediate compartment protein 3
25095	LOC111901445	-0.0980904	3.95608	0.749902	0.386507	1	NA	NA
39874	LOC111916476	0.544098	-1.72622	0.749879	0.386515	1	XM_023912143.1	ATP-dependent RNA helicase eIF4A, transcript variant X2
5575	LOC111881538	-0.214928	0.852473	0.74982	0.386533	1	XM_023877928.1	uncharacterized LOC111881538, transcript variant X2
31657	LOC111908090	0.0800268	5.74903	0.749776	0.386547	1	XM_023903933.1	heterogeneous nuclear ribonucleoprotein 1-like
37462	LOC111914017	-0.222315	0.851157	0.749771	0.386549	1	XM_023909837.1	uncharacterized LOC111914017, transcript variant X2
10484	LOC111886554	0.336347	-0.766621	0.749761	0.386552	1	XM_023882809.1	protein RCC2 homolog
4621	LOC111880558	0.176563	6.91727	0.749705	0.38657	1	XM_023876986.1	ylmG homolog protein 2, chloroplastic-like
10681	LOC111886752	0.161216	6.65158	0.749518	0.386629	1	XM_023882997.1	30S ribosomal protein 2, chloroplastic-like
21272	LOC111897581	0.0797566	5.76636	0.749488	0.386638	1	XM_023893538.1	uncharacterized LOC111897581
37257	LOC111913812	0.0742618	5.68399	0.749376	0.386674	1	XM_023909527.1	protein BRASSINAZOLE-RESISTANT 1
669	LOC111876507	0.158732	2.73151	0.749016	0.386788	1	XM_023873043.1	RNA-directed DNA methylation 4
14760	LOC111890953	-0.14255	6.50534	0.748971	0.386802	1	XM_023887029.1	major latex allergen Hev b 5-like
35076	LOC111911576	-0.241443	0.530159	0.748963	0.386805	1	XM_023907332.1	uncharacterized LOC111911576, transcript variant X5
14829	LOC111891022	0.351106	-0.56084	0.748722	0.386881	1	XM_023887107.1	pentatricopeptide repeat-containing protein At2g17525, mitochondrial
40278	LOC111916884	-0.12065	6.15867	0.748507	0.386949	1	XM_023912540.1	transcription factor TCP4-like
44251	LOC111920938	0.752648	-2.20792	0.748382	0.386989	1	XM_023916502.1	homeobox-leucine zipper protein HDG11-like
39245	LOC111915835	-1.20056	-2.68801	0.74835	0.386999	1	XR_002858296.1	uncharacterized LOC111915835, transcript variant X1
34226	LOC111910697	-0.350546	-0.534447	0.748316	0.38701	1	XR_002856603.1	uncharacterized LOC111910697, transcript variant X9
24367	LOC111900712	0.0883573	5.46068	0.748084	0.387084	1	XM_023896593.1	LIM domain-containing protein WLIM1-like
36140	LOC111912663	-0.540776	4.92846	0.747877	0.387149	1	XM_023908408.1	probable carboxylesterase 13
19125	LOC111895392	-1.19261	-2.68814	0.747762	0.387186	1	XM_023891475.1	squamosa promoter-binding-like protein 13A, transcript variant X2
24131	LOC111900474	0.239439	0.584152	0.747708	0.387203	1	XM_023896357.1	putative pentatricopeptide repeat-containing protein At5g09950
16896	LOC111893123	-1.58102	-2.72637	0.74744	0.387288	1	XR_002850793.1	uncharacterized LOC111893123
6688	LOC111882666	-0.187472	2.16716	0.747323	0.387325	1	XM_023879038.1	probable auxin efflux carrier component 1c
44071	LOC111920757	-0.141099	2.78116	0.746943	0.387446	1	XM_023916317.1	AT-hook motif nuclear-localized protein 24-like
27000	LOC111903377	-0.0837879	5.61174	0.746857	0.387473	1	XM_023899150.1	uncharacterized LOC111903377
35304	LOC111911808	0.344234	-0.577937	0.746665	0.387534	1	XM_023907555.1	glutaredoxin-C1
16655	LOC111892882	0.0828759	5.40346	0.746663	0.387535	1	XM_023888946.1	transcription factor MYBS3-like
20398	LOC111896689	0.0825058	5.47403	0.746495	0.387588	1	XM_023892662.1	electron transfer flavoprotein subunit alpha, mitochondrial
13004	LOC111889183	0.123983	3.9238	0.74624	0.387669	1	XM_023885326.1	AAA-ATPase At5g17760-like
4561	LOC111880498	0.223696	0.683208	0.746047	0.387731	1	NA	NA
37341	LOC111913896	-1.19818	-2.68801	0.745737	0.387829	1	XR_002857647.1	uncharacterized LOC111913896
9692	LOC111885754	0.0862976	4.73588	0.745728	0.387832	1	XM_023881996.1	thioredoxin H-type-like
2810	LOC111878686	0.125569	3.02331	0.745654	0.387856	1	XM_023875199.1	uncharacterized LOC111878686
9771	LOC111885834	-1.19814	-2.68803	0.74539	0.38794	1	XR_002848228.1	uncharacterized LOC111885834
23522	LOC111899855	-0.0953681	5.20021	0.745362	0.387949	1	XM_023895728.1	zinc finger CCCH domain-containing protein 30-like
41693	LOC111918318	-0.877446	-2.41246	0.745234	0.387989	1	XM_023914000.1	transmembrane 9 superfamily member 4-like
20875	LOC111897178	1.48444	-2.18099	0.745223	0.387993	1	XR_002852124.1	uncharacterized LOC111897178
4218	LOC111880155	1.22104	-2.50938	0.745207	0.387998	1	XM_023876560.1	protein UPSTREAM OF FLC-like, transcript variant X2
40459	LOC111917070	0.133933	4.05381	0.745206	0.387998	1	XM_023912727.1	nascent polypeptide-associated complex subunit alpha-like protein 1
27779	LOC111904165	0.125609	4.64194	0.74503	0.388054	1	XM_023899947.1	uncharacterized LOC111904165
7447	LOC111883443	-0.111321	3.8121	0.744996	0.388065	1	XM_023879776.1	very-long-chain (3R)-3-hydroxyacyl-CoA dehydratase PASTICCINO 2A
10598	LOC111886668	0.14245	3.45745	0.744961	0.388076	1	XM_023882925.1	uncharacterized LOC111886668
37723	LOC111914280	0.187717	7.88851	0.744772	0.388136	1	XM_023910053.1	endoplasmin homolog
35249	LOC111911752	0.232359	1.05615	0.744653	0.388174	1	XM_023907497.1	uncharacterized LOC111911752
18980	LOC111895244	-0.0755992	6.19772	0.744538	0.388211	1	XM_023891335.1	beta-hexosaminidase 1
36447	LOC111912980	0.149788	3.07226	0.74444	0.388242	1	XM_023908703.1	uncharacterized LOC111912980
20926	LOC111897229	0.106519	4.11411	0.744386	0.388259	1	XM_023893188.1	RHOMBOID-like protein 13
3555	LOC111879475	1.2377	-2.72648	0.744363	0.388267	1	NA	NA
4465	LOC111880402	-0.599161	-1.84838	0.744204	0.388317	1	XR_002846475.1	uncharacterized LOC111880402
24759	LOC111901106	-0.716439	-1.93569	0.74418	0.388325	1	XM_023896973.1	uncharacterized LOC111901106
889	LOC111876731	-0.219572	1.82005	0.744044	0.388369	1	XM_023873306.1	caffeoyl-CoA O-methyltransferase-like
33003	LOC111909446	0.908736	-2.35054	0.74399	0.388386	1	XM_023905272.1	actin-depolymerizing factor 1-like, transcript variant X1
38767	LOC111915349	-0.085907	5.76659	0.743766	0.388457	1	XM_023911014.1	nuclear envelope-associated protein 2-like
30057	LOC111906469	0.100643	6.15096	0.743465	0.388553	1	XM_023902225.1	rubredoxin
40234	LOC111916840	0.706614	-1.80635	0.743349	0.38859	1	XM_023912494.1	ethylene-responsive transcription factor ERF118-like, transcript variant X2
34263	LOC111910735	-0.240453	0.81865	0.74319	0.388641	1	XM_023906560.1	dof zinc finger protein DOF5.7-like
21909	LOC111898227	-0.0932753	4.71426	0.743099	0.38867	1	XM_023894157.1	solute carrier family 40 member 2
8104	LOC111884124	0.111181	5.78745	0.743001	0.388701	1	XM_023880451.1	probable galacturonosyltransferase-like 1
17254	LOC111893490	-0.29794	-0.313938	0.742842	0.388752	1	XM_023889543.1	protein IQ-DOMAIN 14-like, transcript variant X2
32818	LOC111909258	0.636756	-2.10307	0.742704	0.388796	1	XR_002856152.1	uncharacterized LOC111909258, transcript variant X1
26296	LOC111902663	-1.10445	-2.54369	0.742307	0.388923	1	XM_023898478.1	AT-rich interactive domain-containing protein 1-like, transcript variant X1
27613	LOC111903998	-0.136733	3.15749	0.742279	0.388932	1	XM_023899774.1	histone acetyltransferase HAC1-like, transcript variant X2
1170	LOC111877023	0.118148	6.60399	0.742063	0.389001	1	XM_023873575.1	calmodulin-7
31741	LOC111908174	0.317759	-0.459538	0.741836	0.389073	1	XM_023904008.1	uncharacterized LOC111908174
15045	LOC111891240	0.371655	0.301551	0.741714	0.389112	1	XM_023887308.1	uncharacterized LOC111891240
32201	LOC111908636	0.0934759	5.99271	0.741688	0.389121	1	XM_023904449.1	ERBB-3 BINDING PROTEIN 1-like
23985	LOC111900328	0.361027	-0.992847	0.741652	0.389132	1	XM_023896211.1	protein ALP1-like, transcript variant X2
274	LOC111876106	0.163339	8.31237	0.741601	0.389148	1	XM_023872633.1	2,3-bisphosphoglycerate-independent phosphoglycerate mutase
25667	LOC111902024	0.119004	3.59287	0.741496	0.389182	1	XM_023897896.1	protein WHAT'S THIS FACTOR 1 homolog
25075	LOC111901425	-0.0854671	5.97188	0.741266	0.389255	1	XM_023897273.1	nucleobase-ascorbate transporter 12-like
23567	LOC111899900	-0.088908	5.10832	0.740972	0.38935	1	XM_023895801.1	uncharacterized LOC111899900
36231	LOC111912754	-1.19006	-2.68803	0.740952	0.389356	1	XM_023908494.1	NEP1-interacting protein 1-like, transcript variant X2
38541	LOC111915117	-0.27407	-0.168185	0.74092	0.389366	1	XM_023910803.1	receptor-like protein 12
8777	LOC111884818	-0.0969533	5.89975	0.740866	0.389384	1	XM_023881124.1	protein CHUP1, chloroplastic
32707	LOC111909146	0.185193	1.93462	0.740838	0.389392	1	XR_002856099.1	uncharacterized LOC111909146
33383	LOC111909836	-0.144673	3.26494	0.740817	0.389399	1	XM_023905604.1	protein TRIGALACTOSYLDIACYLGLYCEROL 5, chloroplastic-like
39803	LOC111916401	-0.179291	5.33447	0.740802	0.389404	1	XR_002858500.1	elongation factor 1-alpha pseudogene
29139	LOC111905540	-0.0791798	5.83412	0.740726	0.389429	1	XM_023901225.1	uncharacterized LOC111905540
42727	LOC111919365	-0.194522	2.5069	0.740636	0.389457	1	XM_023914956.1	11-beta-hydroxysteroid dehydrogenase-like 4A
6624	LOC111882602	0.241486	0.346318	0.740633	0.389458	1	XM_023878976.1	4'-phosphopantetheinyl transferase HetI, transcript variant X1
24584	LOC111900930	-0.0790986	4.97629	0.740562	0.389481	1	XM_023896795.1	uncharacterized LOC111900930
35760	LOC111912274	0.155232	4.17962	0.740545	0.389486	1	XM_023908002.1	40S ribosomal protein S6-like
28024	LOC111904414	-0.516189	-1.1544	0.740527	0.389492	1	XM_023900187.1	uncharacterized LOC111904414
2389	LOC111878259	-0.11922	3.85121	0.740144	0.389615	1	XM_023874767.1	uncharacterized LOC111878259
4816	LOC111880760	-0.580037	-1.49285	0.740041	0.389648	1	NA	NA
14339	LOC111890529	0.279853	3.71258	0.739755	0.389739	1	XM_023886634.1	protein DMR6-LIKE OXYGENASE 1-like
1685	LOC111877542	0.326968	-0.613251	0.7397	0.389757	1	XM_023874061.1	serine carboxypeptidase-like 18
37115	LOC111913669	0.11065	4.06804	0.73936	0.389866	1	XM_023909389.1	cytochrome c oxidase subunit 6b-3-like
32912	LOC111909352	0.448	-1.32108	0.739155	0.389932	1	XR_002856183.1	uncharacterized LOC111909352, transcript variant X3
29848	LOC111906255	-0.179719	8.72956	0.738939	0.390001	1	XM_023902016.1	probable aquaporin PIP2-5
30533	LOC111906950	0.234037	1.51458	0.738589	0.390113	1	XM_023902736.1	S-norcoclaurine synthase 2-like
25258	LOC111901610	-0.243872	0.505815	0.738587	0.390114	1	XM_023897487.1	quinone oxidoreductase-like
15421	LOC111891623	-0.120406	3.9463	0.738575	0.390118	1	XR_002850260.1	uncharacterized LOC111891623
3164	LOC111879076	0.264849	0.380905	0.738291	0.390209	1	XR_002846004.1	uncharacterized LOC111879076, transcript variant X2
5531	LOC111881490	0.327484	-0.388422	0.738092	0.390273	1	XM_023877878.1	protein EMSY-LIKE 3-like, transcript variant X2
12439	LOC111888614	-0.0858607	4.70243	0.738016	0.390297	1	XM_023884744.1	OTU domain-containing protein DDB_G0284757
21769	LOC111898080	-0.122343	3.22962	0.73792	0.390328	1	NA	NA
26444	LOC111902813	0.27966	1.13746	0.737873	0.390343	1	XM_023898628.1	nitrate reductase [NADH]-like
10314	LOC111886381	-0.0916281	4.62061	0.737845	0.390352	1	XM_023882611.1	DNA repair helicase XPD
20944	LOC111897247	0.104449	4.18917	0.737803	0.390365	1	XM_023893211.1	PRA1 family protein D-like
23174	LOC111899507	-0.233832	0.684941	0.737774	0.390375	1	XM_023895341.1	serine decarboxylase 1-like
3155	LOC111879067	0.0878456	4.66443	0.737721	0.390392	1	XM_023875545.1	protein KTI12 homolog
3304	LOC111879223	0.0879337	5.22161	0.737694	0.3904	1	XM_023875694.1	translocon-associated protein subunit alpha
10315	LOC111886382	0.152126	3.59261	0.737558	0.390444	1	XM_023882613.1	BSD domain-containing protein 1-like
33254	LOC111909705	-0.536987	-1.86965	0.737481	0.390469	1	XM_023905491.1	uncharacterized LOC111909705
34920	LOC111911418	0.100123	5.14795	0.737306	0.390525	1	XM_023907198.1	probable serine/threonine-protein kinase PBL19
11609	LOC111887739	0.0851882	5.69445	0.737003	0.390623	1	XM_023883902.1	probable ribosome-binding factor A, chloroplastic
14838	LOC111891031	0.293102	-0.140606	0.736754	0.390703	1	XM_023887118.1	uncharacterized LOC111891031
31162	LOC111907585	-0.19407	4.07851	0.736655	0.390734	1	XM_023903391.1	LEAF RUST 10 DISEASE-RESISTANCE LOCUS RECEPTOR-LIKE PROTEIN KINASE-like 1.1
40649	LOC111917260	-1.20944	-2.61403	0.736515	0.39078	1	XM_023912940.1	epoxide hydrolase A-like, transcript variant X1
36058	LOC111912579	-0.103172	6.59249	0.736498	0.390785	1	XM_023908317.1	sulfated surface glycoprotein 185-like
29049	LOC111905450	0.235558	0.368754	0.736435	0.390805	1	XM_023901143.1	S-norcoclaurine synthase 2-like
856	LOC111876698	-0.344958	-0.509569	0.736429	0.390807	1	XM_023873271.1	pentatricopeptide repeat-containing protein At2g22410, mitochondrial-like
36935	LOC111913481	0.302167	0.925308	0.736423	0.390809	1	XM_023909183.1	uncharacterized LOC111913481
43243	LOC111919906	-0.268862	0.543582	0.736386	0.390821	1	XM_023915460.1	pentatricopeptide repeat-containing protein At4g19191, mitochondrial
1811	LOC111877668	-0.289647	3.90761	0.736043	0.390931	1	XM_023874184.1	beta-fructofuranosidase, soluble isoenzyme I-like
42790	LOC111919440	-0.12893	3.07145	0.735968	0.390956	1	XM_023915000.1	CASP-like protein 5B3
14090	LOC111890276	0.168221	2.59148	0.735901	0.390977	1	XM_023886419.1	putative receptor protein kinase ZmPK1
9333	LOC111885392	-0.169624	2.32112	0.735507	0.391104	1	XM_023881658.1	ras-related protein Rab2BV-like
36328	LOC111912859	-0.103756	4.00279	0.735371	0.391148	1	XM_023908592.1	uncharacterized mitochondrial carrier C8C9.12c
33787	LOC111910245	-0.160885	2.8984	0.735224	0.391195	1	XM_023906049.1	probable 2-oxoglutarate-dependent dioxygenase AOP1
12588	LOC111888764	-0.183636	3.37132	0.735104	0.391234	1	XM_023884876.1	pectinesterase-like
2057	LOC111877917	0.318713	4.35108	0.734986	0.391272	1	XM_023874420.1	aquaporin-5-like
7505	LOC111883503	0.337558	-0.510374	0.734666	0.391375	1	XM_023879816.1	calcium-dependent protein kinase 7-like, transcript variant X1
23088	LOC111899421	0.0776976	5.48025	0.734614	0.391392	1	XM_023895274.1	farnesylcysteine lyase
4692	LOC111880635	-0.0948053	4.63463	0.734536	0.391417	1	XM_023877057.1	transducin beta-like protein 3
17130	LOC111893361	0.117498	3.86013	0.734504	0.391427	1	XM_023889426.1	uncharacterized LOC111893361
21370	LOC111897679	0.326288	-0.746199	0.734501	0.391428	1	XR_002852356.1	uncharacterized LOC111897679, transcript variant X6
13149	LOC111889329	0.126478	3.76278	0.734257	0.391507	1	XM_023885462.1	guanine nucleotide-binding protein subunit gamma 2-like
10295	LOC111886362	-0.217872	1.41717	0.73407	0.391567	1	XM_023882591.1	LEC14B protein, transcript variant X1
17224	LOC111893456	-0.0962151	5.9472	0.734032	0.391579	1	XM_023889514.1	oxysterol-binding protein-related protein 1D
13639	LOC111889821	0.309475	-0.848736	0.733954	0.391605	1	XM_023885969.1	probable arabinosyltransferase ARAD1
33136	LOC111909583	-0.209469	1.07515	0.733851	0.391638	1	XM_023905371.1	RING-H2 finger protein ATL43
27960	LOC111904349	-0.302952	0.207721	0.733661	0.391699	1	XM_023900112.1	pentatricopeptide repeat-containing protein At2g13600-like
27959	LOC111904348	-0.112711	5.47256	0.733654	0.391701	1	XM_023900111.1	xylulose kinase
44591	LOC111921280	0.382738	-0.519592	0.733533	0.39174	1	XM_023916857.1	probable glucan 1,3-beta-glucosidase A
17838	LOC111894080	0.213781	7.34218	0.733361	0.391796	1	XM_023890154.1	peroxiredoxin-2E-2, chloroplastic-like
14026	LOC111890210	-0.483744	-1.33572	0.733246	0.391833	1	XM_023886372.1	2-methyl-6-phytyl-1,4-hydroquinone methyltransferase, chloroplastic-like, transcript variant X2
26459	LOC111902828	0.179991	6.94214	0.733083	0.391886	1	XM_023898645.1	glycine-rich protein 3-like
32654	LOC111909093	0.0745876	6.27454	0.732462	0.392086	1	XM_023904882.1	uncharacterized LOC111909093
39102	LOC111915692	0.213753	1.00713	0.732255	0.392153	1	XM_023911324.1	epidermis-specific secreted glycoprotein EP1-like
10607	LOC111886677	-0.0931899	5.65566	0.732157	0.392185	1	XR_002848521.1	cytochrome b561 and DOMON domain-containing protein At3g07570-like
9444	LOC111885504	-0.28677	-0.0410106	0.732091	0.392206	1	XM_023881746.1	putative pentatricopeptide repeat-containing protein At3g25060, mitochondrial
21134	LOC111897441	-0.134918	3.02156	0.73209	0.392206	1	XM_023893405.1	subtilisin-like protease SBT4.15
16336	LOC111892557	-0.916572	-1.95962	0.731966	0.392247	1	XM_023888614.1	uncharacterized LOC111892557
22496	LOC111898820	-0.0782538	5.76233	0.731966	0.392247	1	XM_023894690.1	transcription factor bHLH145-like
1382	LOC111877235	-0.119179	3.42641	0.731729	0.392323	1	XR_002845359.1	uncharacterized LOC111877235
44280	LOC111920967	0.101817	3.79382	0.73153	0.392388	1	XM_023916542.1	uncharacterized LOC111920967
41193	LOC111917806	-0.244561	1.4296	0.731517	0.392392	1	XM_023913450.1	cytochrome P450 89A2-like
38674	LOC111915255	-0.144598	5.44246	0.731483	0.392403	1	XM_023910928.1	probable inactive purple acid phosphatase 27
14644	LOC111890835	0.581642	-1.19339	0.731257	0.392476	1	XM_023886913.1	protein SPA1-RELATED 2-like, transcript variant X3
19540	LOC111895819	0.180491	1.92868	0.731248	0.392479	1	XM_023891880.1	sm-like protein LSM8
3104	LOC111879014	0.323408	1.90386	0.731164	0.392506	1	XM_023875492.1	glucuronoxylan 4-O-methyltransferase 1
19469	LOC111895741	0.6617	-0.636552	0.730956	0.392574	1	XM_023891819.1	4-hydroxy-3-methylbut-2-enyl diphosphate reductase, chloroplastic-like
4537	LOC111880474	0.167932	2.51715	0.730853	0.392607	1	XM_023876909.1	scarecrow-like protein 3
33910	LOC111910368	0.602164	-1.0893	0.730595	0.39269	1	XR_002856522.1	uncharacterized LOC111910368
11028	LOC111887153	-0.536801	-2.05363	0.730563	0.392701	1	XM_023883313.1	protein RICE SALT SENSITIVE 3-like
6463	LOC111882437	0.791903	-1.38132	0.730374	0.392762	1	XM_023878804.1	auxin efflux carrier component 5-like
37637	LOC111914193	0.646068	-1.98166	0.730282	0.392792	1	XM_023909958.1	uncharacterized LOC111914193, transcript variant X1
32130	LOC111908565	-0.670102	-1.98184	0.730223	0.392811	1	XM_023904383.1	nodulation-signaling pathway 2 protein-like
410	LOC111876242	0.81168	-2.23536	0.730007	0.392881	1	XR_002844954.1	uncharacterized LOC111876242, transcript variant X3
373	LOC111876205	-0.145713	4.1245	0.72963	0.393003	1	XM_023872746.1	G-type lectin S-receptor-like serine/threonine-protein kinase At1g67520
24836	LOC111901183	0.0904271	4.50964	0.729594	0.393015	1	XM_023897065.1	uncharacterized LOC111901183
15157	LOC111891356	0.753065	-2.26365	0.729274	0.393119	1	NA	NA
22357	LOC111898676	-0.712826	-1.98132	0.729242	0.393129	1	XM_023894572.1	uncharacterized LOC111898676
11777	LOC111887910	1.35643	-2.54416	0.729052	0.393191	1	XM_023884045.1	ethylene-responsive transcription factor 1B-like
2049	LOC111877909	0.0985756	4.9647	0.728842	0.393259	1	XM_023874413.1	translocon-associated protein subunit alpha-like
40773	LOC111917384	-0.123914	4.78761	0.72876	0.393285	1	XM_023913077.1	putative receptor-like protein kinase At5g39000
17872	LOC111894117	-0.0899754	6.55629	0.728752	0.393288	1	XM_023890204.1	ferrochelatase-2, chloroplastic-like
15209	LOC111891408	-0.241651	0.48509	0.728749	0.393289	1	XM_023887460.1	UDP-rhamnose/UDP-galactose transporter 6-like, transcript variant X1
18169	LOC111894418	-0.170103	7.84688	0.728522	0.393363	1	XM_023890492.1	AP2/ERF and B3 domain-containing transcription factor RAV1-like
38754	LOC111915336	-0.544642	-1.38021	0.728317	0.393429	1	XM_023911019.1	uncharacterized LOC111915336, transcript variant X4
1682	LOC111877539	-0.180407	1.84766	0.728187	0.393471	1	XM_023874059.1	putative multidrug resistance protein
36843	LOC111913388	-0.149428	2.61044	0.728171	0.393477	1	XM_023909103.1	probable potassium transporter 17
17193	LOC111893425	-0.161608	2.54558	0.728037	0.39352	1	XM_023889483.1	ankyrin repeat-containing protein P16F5.05c
34072	LOC111910537	-0.0763402	6.26062	0.727864	0.393576	1	XM_023906371.1	lanC-like protein GCR2
39990	LOC111916592	-0.127269	2.94521	0.727721	0.393623	1	XM_023912254.1	major allergen Pru ar 1-like
38822	LOC111915405	-0.367745	-0.229593	0.727644	0.393648	1	XM_023911066.1	uncharacterized LOC111915405
17177	LOC111893409	-0.400031	-0.616096	0.727524	0.393687	1	XR_002850870.1	uncharacterized LOC111893409
23929	LOC111900269	0.760246	-2.23556	0.727476	0.393702	1	XM_023896148.1	uncharacterized LOC111900269, transcript variant X1
19859	LOC111896141	0.0781632	5.54605	0.727252	0.393775	1	XM_023892164.1	kinesin-like protein KIN-14N
6111	LOC111882081	0.646419	-2.1285	0.727224	0.393785	1	XM_023878446.1	putative vesicle-associated membrane protein 726
13645	LOC111889827	0.135406	6.4798	0.727195	0.393794	1	XM_023885980.1	glucose-6-phosphate 1-dehydrogenase, chloroplastic-like
36624	LOC111913158	-0.392571	0.150675	0.726971	0.393867	1	XM_023908888.1	UDP-glycosyltransferase 73E1-like
39561	LOC111916157	-0.100845	4.24896	0.726805	0.393921	1	XM_023911793.1	auxilin-like protein 1
24967	LOC111901315	-0.514319	-1.06447	0.726797	0.393923	1	NA	NA
43950	LOC111920634	-0.0930387	4.63475	0.726435	0.394041	1	XM_023916205.1	auxilin-like protein 1
31011	LOC111907433	0.217523	1.10776	0.726429	0.394043	1	XM_023903198.1	uncharacterized membrane protein At1g16860-like, transcript variant X3
22532	LOC111898856	0.091517	5.99402	0.726321	0.394078	1	XM_023894752.1	uncharacterized LOC111898856
41130	LOC111917743	0.423025	-1.35117	0.725978	0.39419	1	NA	NA
20066	LOC111896355	-0.106586	3.56581	0.72587	0.394225	1	XM_023892359.1	probable cinnamyl alcohol dehydrogenase
39046	LOC111915635	0.525572	-1.68776	0.725869	0.394226	1	XM_023911274.1	UDP-glycosyltransferase 89B2-like
32164	LOC111908599	0.0872001	6.37071	0.725828	0.394239	1	XM_023904415.1	ras-interacting protein RIP3
37739	LOC111914296	0.105672	5.38916	0.725819	0.394242	1	XM_023910071.1	probable nucleoredoxin 2
14717	LOC111890910	0.799593	-2.00546	0.725794	0.39425	1	XM_023886978.1	S-type anion channel SLAH1-like
39538	LOC111916134	-0.101462	3.93157	0.725792	0.394251	1	XM_023911766.1	uncharacterized LOC111916134
7541	LOC111883539	0.127344	6.15184	0.725752	0.394264	1	XM_023879863.1	putative ion channel POLLUX-like 2
598	LOC111876431	0.104081	3.92688	0.725418	0.394372	1	XR_002845017.1	uncharacterized LOC111876431
37504	LOC111914060	-0.12973	4.8103	0.72538	0.394385	1	NA	NA
8140	LOC111884160	0.473574	-1.42758	0.725346	0.394396	1	XM_023880481.1	uncharacterized LOC111884160
16886	LOC111893113	-0.159365	3.93335	0.725343	0.394397	1	NA	NA
44094	LOC111920780	0.160284	7.31795	0.725333	0.3944	1	XM_023916340.1	hydroxymethylglutaryl-CoA synthase-like
11205	LOC111887332	0.155083	6.86366	0.725213	0.394439	1	XM_023883492.1	membrane steroid-binding protein 1-like
19814	LOC111896096	-0.173495	7.78382	0.725071	0.394485	1	XM_023892116.1	DNA-directed RNA polymerase II subunit RPB1-like
12255	LOC111888392	0.147858	3.27592	0.725032	0.394498	1	XM_023884579.1	wall-associated receptor kinase-like 15
11158	LOC111887284	0.0946336	5.34634	0.724864	0.394553	1	XM_023883452.1	NADH dehydrogenase [ubiquinone] 1 alpha subcomplex subunit 8-B-like
23213	LOC111899546	0.0947708	5.98073	0.724562	0.394652	1	XM_023895388.1	chaperone protein dnaJ A7A, chloroplastic-like
2980	LOC111878863	0.756511	-2.0771	0.724433	0.394694	1	XM_023875349.1	uncharacterized LOC111878863, transcript variant X3
6411	LOC111882385	1.22688	-2.72673	0.724399	0.394705	1	XR_002847149.1	uncharacterized LOC111882385
9811	LOC111885874	0.21883	2.02632	0.724272	0.394746	1	XM_023882105.1	uncharacterized LOC111885874
4792	LOC111880736	0.646117	-2.20789	0.724229	0.39476	1	XM_023877152.1	glucan endo-1,3-beta-glucosidase 13-like
24569	LOC111900915	-0.50152	-1.74637	0.724037	0.394823	1	XM_023896787.1	protein BONZAI 3, transcript variant X3
29991	LOC111906401	0.204992	2.53009	0.723955	0.39485	1	XM_023902160.1	BTB/POZ domain-containing protein SR1IP1-like
15285	LOC111891484	0.922554	0.269246	0.723884	0.394873	1	XM_023887546.1	1-aminocyclopropane-1-carboxylate oxidase homolog 1-like
28743	LOC111905143	-0.145225	3.68816	0.723869	0.394878	1	XM_023900815.1	crocetin glucosyltransferase, chloroplastic-like
30541	LOC111906958	0.13869	2.84328	0.723848	0.394884	1	XM_023902744.1	7-methylguanosine phosphate-specific 5'-nucleotidase A
7392	LOC111883388	-0.103359	4.10148	0.72379	0.394903	1	XM_023879715.1	DNA repair protein RAD4
23296	LOC111899629	-0.156399	6.89441	0.723653	0.394948	1	XM_023895471.1	serine/threonine-protein kinase CDG1
26024	LOC111902386	0.117186	5.79313	0.723594	0.394968	1	XM_023898225.1	transcription factor MYB75-like
17468	LOC111893708	0.0758805	5.10527	0.723549	0.394982	1	XM_023889777.1	putative lysine-specific demethylase JMJ16
18712	LOC111894972	0.0815733	6.30874	0.723156	0.395111	1	XM_023891061.1	uncharacterized LOC111894972
11984	LOC111888119	0.10462	4.6789	0.722951	0.395177	1	XM_023884238.1	sufE-like protein 1, chloroplastic/mitochondrial
13441	LOC111889622	-0.253793	0.774634	0.722849	0.395211	1	XM_023885768.1	indole-3-pyruvate monooxygenase YUCCA6
17788	LOC111894030	-0.372499	-0.603428	0.722739	0.395247	1	XM_023890093.1	premnaspirodiene oxygenase-like
16203	LOC111892421	1.23835	-2.7264	0.722711	0.395256	1	XM_023888466.1	uncharacterized mitochondrial protein AtMg00810-like
27145	LOC111903528	0.0812217	5.61242	0.722663	0.395272	1	XM_023899301.1	FHA domain-containing protein FHA2
28922	LOC111905323	0.139035	2.50416	0.722545	0.395311	1	XM_023901015.1	protein WHAT'S THIS FACTOR 1 homolog
5200	LOC111881150	-0.201618	6.97651	0.72242	0.395351	1	XM_023877543.1	transcription factor MYB59-like
13604	LOC111889786	0.112461	3.74211	0.722353	0.395373	1	XM_023885939.1	uncharacterized LOC111889786
44026	LOC111920710	-0.123181	5.63008	0.722347	0.395375	1	XM_023916276.1	aspartyl protease family protein At5g10770-like
23541	LOC111899874	0.0792242	6.44707	0.722289	0.395394	1	XM_023895797.1	alpha-N-acetylglucosaminidase
11602	LOC111887732	0.0879656	4.80581	0.722167	0.395434	1	XM_023883897.1	ras-related protein RABA5e-like
33257	LOC111909708	-0.144686	2.95324	0.722153	0.395438	1	XM_023905494.1	pentatricopeptide repeat-containing protein At4g28010
35153	LOC111911655	-0.0928474	4.13074	0.721977	0.395496	1	XM_023907406.1	uncharacterized LOC111911655
28170	LOC111904561	-0.321817	1.17361	0.721973	0.395497	1	XM_023900314.1	probable galacturonosyltransferase-like 3
23983	LOC111900326	-0.0965297	5.42777	0.721929	0.395512	1	XM_023896203.1	phosphatidylcholine:diacylglycerol cholinephosphotransferase 1-like
4455	LOC111880392	-0.298573	-0.421105	0.721834	0.395543	1	XR_002846471.1	uncharacterized LOC111880392, transcript variant X12
20881	LOC111897184	-0.370032	-0.817308	0.721504	0.395651	1	XM_023893137.1	putative F-box/FBD/LRR-repeat protein At1g66290
40131	LOC111916735	-0.719714	-2.32142	0.721477	0.39566	1	XM_023912392.1	vesicle transport v-SNARE 13-like
23866	LOC111900206	0.752548	-2.29222	0.721351	0.395701	1	XM_023896073.1	BTB/POZ domain-containing protein NPY4-like, transcript variant X2
38748	LOC111915330	-0.0795922	5.92806	0.721049	0.3958	1	XM_023910992.1	rho GTPase-activating protein 7-like
42274	LOC111918907	-0.129388	3.43533	0.720968	0.395827	1	XM_023914529.1	ubiquitin carboxyl-terminal hydrolase 27
9860	LOC111885923	0.645824	-2.29205	0.720881	0.395855	1	XR_002848272.1	uncharacterized LOC111885923
19466	LOC111895738	0.130838	3.39254	0.720873	0.395858	1	XM_023891817.1	probable carboxylesterase 2
10558	LOC111886628	-0.185539	8.87498	0.720765	0.395893	1	XM_023882888.1	ABC transporter F family member 5-like
29659	LOC111906066	0.0814855	5.33364	0.720598	0.395948	1	XM_023901799.1	uncharacterized protein ycf36
35879	LOC111912396	0.135594	2.59999	0.720555	0.395962	1	XM_023908130.1	uncharacterized LOC111912396
30320	LOC111906736	-0.132049	3.14569	0.720544	0.395965	1	XM_023902506.1	receptor like protein 42-like
32481	LOC111908918	0.201607	1.69271	0.720523	0.395972	1	XM_023904707.1	bet1-like protein At4g14600
21443	LOC111897752	-0.234097	3.2011	0.7202	0.396078	1	XM_023893702.1	probable glucuronoxylan glucuronosyltransferase IRX7
29367	LOC111905769	0.233696	0.767536	0.720019	0.396138	1	XM_023901512.1	receptor kinase-like protein Xa21
38374	LOC111914949	-1.23279	-2.47623	0.719899	0.396177	1	XR_002857998.1	uncharacterized LOC111914949
12425	LOC111888568	0.135166	3.54823	0.719849	0.396193	1	XM_023884730.1	histone deacetylase complex subunit SAP18-like
13970	LOC111890154	0.194106	2.07811	0.71978	0.396216	1	XM_023886307.1	LRR receptor-like serine/threonine-protein kinase GSO2
20411	LOC111896702	-0.60203	-1.63182	0.719577	0.396283	1	XM_023892678.1	CRAL-TRIO domain-containing protein YKL091C-like, transcript variant X2
34253	LOC111910725	0.473184	-0.535324	0.719475	0.396316	1	XM_023906551.1	classical arabinogalactan protein 4-like
302	LOC111876134	0.230807	0.988403	0.719459	0.396322	1	XR_002844911.1	uncharacterized LOC111876134
10101	LOC111886166	-0.134465	3.53558	0.719297	0.396375	1	XM_023882397.1	uncharacterized LOC111886166
4801	LOC111880745	0.245115	1.02287	0.71901	0.396469	1	XM_023877159.1	putative F-box/LRR-repeat protein 23
42414	LOC111919049	0.645874	-2.35105	0.718922	0.396498	1	NA	NA
14810	LOC111891003	-0.293865	1.40414	0.718735	0.396559	1	XM_023887085.1	protein RESTRICTED TEV MOVEMENT 2-like
119	LOC111875949	0.170487	2.28664	0.718589	0.396607	1	XR_002844853.1	uncharacterized LOC111875949
41581	LOC111918195	0.102963	3.70716	0.718505	0.396635	1	XM_023913853.1	protein CHROMATIN REMODELING 35-like
31651	LOC111908084	-0.172443	2.03292	0.718366	0.39668	1	XM_023903920.1	uncharacterized LOC111908084
18396	LOC111894645	-0.344513	-0.4507	0.718333	0.396691	1	XM_023890737.1	desiccation protectant protein Lea14 homolog
31344	LOC111907773	-0.389896	-1.15461	0.71825	0.396718	1	XM_023903581.1	probable GTP-binding protein OBGC2, transcript variant X2
36026	LOC111912545	-0.0747273	5.76207	0.718213	0.396731	1	XM_023908278.1	xyloglucan galactosyltransferase MUR3
34166	LOC111910636	0.754621	-2.20812	0.718075	0.396776	1	XM_023906460.1	alpha-glucan water dikinase 1, chloroplastic-like, transcript variant X1
16725	LOC111892952	0.202321	2.72448	0.71804	0.396788	1	XM_023889029.1	probable 6-phosphogluconolactonase 4, chloroplastic
34025	LOC111910489	-0.0928562	5.1457	0.718001	0.3968	1	XM_023906329.1	respiratory burst oxidase homolog protein C-like
2132	LOC111877993	0.107859	11.3502	0.717968	0.396811	1	XM_023874495.1	ferredoxin
14728	LOC111890921	0.096932	5.33602	0.717917	0.396828	1	XM_023886994.1	protein STRUBBELIG-RECEPTOR FAMILY 8
6625	LOC111882603	-0.716889	-2.35086	0.717748	0.396883	1	XR_002847205.1	uncharacterized LOC111882603, transcript variant X1
411	LOC111876243	0.0846879	6.22768	0.717658	0.396913	1	XM_023872779.1	allene oxide synthase
17799	LOC111894041	-0.267147	0.150279	0.717641	0.396919	1	XM_023890110.1	uncharacterized LOC111894041
32894	LOC111909334	0.0900807	4.8463	0.717635	0.396921	1	XM_023905140.1	33 kDa ribonucleoprotein, chloroplastic
7062	LOC111883049	0.213814	0.997275	0.717411	0.396995	1	XM_023879410.1	tRNA pseudouridine synthase B, transcript variant X1
680	LOC111876518	0.149348	3.03368	0.717333	0.39702	1	XM_023873055.1	transcription repressor OFP1-like
37545	LOC111914101	0.0792641	4.79875	0.717239	0.397051	1	XM_023909841.1	ribokinase
37360	LOC111913915	-0.0985071	6.59739	0.717092	0.3971	1	XM_023909635.1	protein STRUBBELIG-RECEPTOR FAMILY 7-like
16683	LOC111892910	-0.718384	-2.12839	0.717088	0.397101	1	NA	NA
37409	LOC111913964	-0.0902205	4.46655	0.717071	0.397106	1	XM_023909677.1	uncharacterized LOC111913964
12705	LOC111888881	0.136781	3.07936	0.716961	0.397142	1	XM_023885013.1	3-hexulose-6-phosphate isomerase
9527	LOC111885587	-0.308955	0.111769	0.716576	0.397269	1	XM_023881834.1	UDP-glycosyltransferase 87A2-like
24332	LOC111900677	0.178096	1.42186	0.716502	0.397294	1	XM_023896554.1	kinetochore protein spc25
4942	LOC111880888	0.693724	-1.74621	0.716404	0.397326	1	XM_023877298.1	uncharacterized protein At5g39865-like
39401	LOC111915996	-0.235015	1.53484	0.716099	0.397427	1	XM_023911627.1	protein PIN-LIKES 7-like, transcript variant X1
20970	LOC111897273	0.614543	-1.70742	0.71609	0.397429	1	XM_023893234.1	putative GDP-L-fucose synthase 2, transcript variant X2
33633	LOC111910091	0.397538	-0.859153	0.716039	0.397446	1	XM_023905883.1	receptor-like protein 12
23504	LOC111899837	-0.238364	7.00304	0.715978	0.397466	1	XM_023895712.1	DNA damage-repair/toleration protein DRT100-like
13691	LOC111889873	0.758453	-2.35109	0.715569	0.397601	1	XM_023886032.1	stress-associated endoplasmic reticulum protein 2-like
36049	LOC111912570	-0.257664	5.80899	0.71528	0.397697	1	XM_023908304.1	acyl-lipid omega-3 desaturase (cytochrome b5), endoplasmic reticulum-like
12251	LOC111888388	0.0974942	5.39344	0.71506	0.397769	1	XM_023884575.1	uncharacterized LOC111888388
3067	LOC111878956	-1.2098	-2.57851	0.714811	0.397851	1	NA	NA
40627	LOC111917238	0.279593	0.53672	0.714658	0.397902	1	XM_023912908.1	zinc transporter 4, chloroplastic, transcript variant X2
44243	LOC111920929	0.75322	-2.18066	0.714629	0.397911	1	XM_023916496.1	CLAVATA3/ESR (CLE)-related protein 22-like
29047	LOC111905448	0.64705	-1.86964	0.714483	0.39796	1	XR_002854865.1	uncharacterized LOC111905448
33920	LOC111910378	0.0707455	5.32644	0.714473	0.397963	1	XM_023906221.1	26S proteasome regulatory subunit 7 homolog A-like
2024	LOC111877884	-0.784831	-1.66952	0.71442	0.39798	1	XR_002845562.1	uncharacterized LOC111877884, transcript variant X3
4912	LOC111880856	-1.19594	-2.72649	0.713906	0.39815	1	XR_002846596.1	uncharacterized LOC111880856, transcript variant X2
21138	LOC111897445	0.132247	2.62837	0.713865	0.398164	1	XM_023893408.1	subtilisin-like protease SBT4.15
6204	LOC111882175	0.176169	2.99046	0.713752	0.398201	1	XM_023878527.1	dehydration-responsive element-binding protein 3-like
829	LOC111876671	-0.393586	-0.61455	0.713707	0.398216	1	XM_023873229.1	tetraspanin-5-like
19596	LOC111895876	1.24547	-2.72644	0.713662	0.398231	1	XM_023891930.1	probable calcium-binding protein CML15
31899	LOC111908334	0.126201	3.2766	0.713609	0.398248	1	XR_002855842.1	uncharacterized LOC111908334
41496	LOC111918109	-0.145959	2.97883	0.713564	0.398263	1	XM_023913776.1	tobamovirus multiplication protein 3-like
27622	LOC111904007	0.719346	-1.91368	0.713297	0.398352	1	XR_002854397.1	uncharacterized LOC111904007, transcript variant X2
41540	LOC111918153	-0.127448	3.03956	0.713165	0.398395	1	XM_023913815.1	translation initiation factor eIF-2B subunit beta-like
21173	LOC111897480	-0.130379	3.38739	0.713095	0.398418	1	XM_023893437.1	dof zinc finger protein DOF2.1-like
26200	LOC111902566	-0.178554	1.76099	0.713002	0.398449	1	XR_002853868.1	uncharacterized LOC111902566
26533	LOC111902905	-0.375166	-0.806513	0.712847	0.3985	1	XR_002854001.1	leucine--tRNA ligase, cytoplasmic, transcript variant X4
38360	LOC111914935	0.245738	0.518094	0.712785	0.398521	1	NA	NA
13777	LOC111889960	-0.230216	0.497444	0.71273	0.398539	1	XM_023886110.1	quinone oxidoreductase 1-like
93	LOC111875923	-0.687554	-1.61426	0.712549	0.398599	1	XM_023872449.1	putative disease resistance protein RGA3
3962	LOC111879893	0.334591	0.959981	0.71235	0.398665	1	XM_023876324.1	transcription factor MYB73-like
1243	LOC111877096	0.16987	7.19553	0.712295	0.398683	1	XM_023873633.1	pyruvate kinase, cytosolic isozyme
39792	LOC111916390	-0.162036	3.7343	0.712285	0.398686	1	XM_023912059.1	aquaporin PIP2-4-like
29103	LOC111905504	-0.0901254	5.68611	0.712176	0.398722	1	XM_023901185.1	purine-uracil permease NCS1
32782	LOC111909222	-0.237835	2.57453	0.712079	0.398754	1	XM_023905013.1	polygalacturonase At1g48100-like
6942	LOC111882926	0.645006	-1.91308	0.711301	0.399012	1	XR_002847282.1	uncharacterized LOC111882926
32594	LOC111909031	-0.11343	4.59078	0.711174	0.399054	1	XR_002856055.1	uncharacterized LOC111909031
34690	LOC111911185	0.218628	0.642436	0.71117	0.399056	1	XM_023906968.1	pentatricopeptide repeat-containing protein At3g29230
34282	LOC111910754	1.2155	-2.41252	0.711067	0.39909	1	XM_023906574.1	uncharacterized LOC111910754
22093	LOC111898411	-0.871756	-2.07703	0.711048	0.399096	1	XM_023894329.1	auxin-responsive protein IAA29-like
16302	LOC111892523	0.581495	-1.76647	0.710982	0.399118	1	XR_002850571.1	uncharacterized LOC111892523, transcript variant X2
13810	LOC111889993	-0.0848966	5.73589	0.71082	0.399172	1	NA	NA
39391	LOC111915986	0.0891029	5.27366	0.710713	0.399207	1	XM_023911620.1	uncharacterized calcium-binding protein C800.10c
37650	LOC111914206	-0.178719	7.90181	0.710582	0.399251	1	XM_023909986.1	CBL-interacting serine/threonine-protein kinase 1-like
36251	LOC111912782	-0.189019	2.44778	0.710472	0.399287	1	XM_023908510.1	protein LIGHT-DEPENDENT SHORT HYPOCOTYLS 5-like
37208	LOC111913762	-0.211868	1.04581	0.71031	0.399341	1	XR_002857612.1	uncharacterized LOC111913762, transcript variant X1
17043	LOC111893272	1.23119	-2.72635	0.710246	0.399362	1	XM_023889334.1	uncharacterized LOC111893272
30341	LOC111906757	-0.0853124	4.37443	0.710231	0.399367	1	XM_023902530.1	B3 domain-containing protein Os07g0563300
44237	LOC111920923	-0.305197	-0.452297	0.710225	0.399369	1	XM_023916491.1	uncharacterized protein DDB_G0283697-like
24436	LOC111900781	0.64611	-2.05304	0.710129	0.399401	1	XM_023896659.1	L10-interacting MYB domain-containing protein-like
22678	LOC111899006	-0.183168	3.06181	0.709884	0.399482	1	XM_023894882.1	vacuolar iron transporter homolog 4-like
1497	LOC111877353	-0.100238	4.11782	0.709773	0.399519	1	XM_023873874.1	cycloeucalenol cycloisomerase
3086	LOC111878996	-0.0818861	6.06785	0.709761	0.399523	1	XM_023875464.1	MACPF domain-containing protein At4g24290-like
38031	LOC111914593	-0.405312	-1.04105	0.709712	0.399539	1	XM_023910296.1	transcription factor GTE4-like
36344	LOC111912875	-0.28674	0.364706	0.709275	0.399685	1	XM_023908609.1	probable methyltransferase PMT15, transcript variant X2
28447	LOC111904844	0.0765097	5.12937	0.709188	0.399714	1	XM_023900554.1	probable serine/threonine-protein kinase WNK3
39065	LOC111915654	-0.147868	2.74467	0.709181	0.399716	1	XM_023911298.1	DNA mismatch repair protein MSH2
30352	LOC111906768	0.441028	-1.195	0.709161	0.399722	1	XR_002855340.1	small nucleolar RNA snoR111
17515	LOC111893756	-0.388217	-0.806954	0.709146	0.399728	1	XM_023889838.1	26S proteasome non-ATPase regulatory subunit 8 homolog A, transcript variant X2
13926	LOC111890110	-0.209174	0.985272	0.708902	0.399808	1	XR_002849750.1	probable methyltransferase PMT2, transcript variant X15
40251	LOC111916857	0.232737	0.0639044	0.708689	0.399879	1	XM_023912517.1	transcription factor MYB41-like, transcript variant X2
41609	LOC111918223	-0.0699136	5.7603	0.708604	0.399908	1	XM_023913890.1	probable E3 ubiquitin-protein ligase ARI2
3781	LOC111879703	-0.23586	1.6443	0.708492	0.399945	1	XM_023876164.1	aldehyde oxidase GLOX-like
5357	LOC111881308	-0.0903188	4.90616	0.70849	0.399946	1	XM_023877720.1	protein CHROMATIN REMODELING 8
17112	LOC111893342	0.127201	4.97697	0.708323	0.400001	1	XM_023889408.1	uncharacterized LOC111893342
40717	LOC111917328	-0.574658	-1.46093	0.708237	0.40003	1	XR_002858861.1	small nucleolar RNA snoR128
16426	LOC111892647	0.100654	6.59245	0.708196	0.400043	1	XM_023888704.1	serine acetyltransferase 5
28020	LOC111904410	-0.20861	0.905511	0.708171	0.400052	1	XM_023900184.1	65-kDa microtubule-associated protein 6-like, transcript variant X1
31831	LOC111908266	0.174921	5.29384	0.708065	0.400087	1	XM_023904098.1	glycerophosphodiester phosphodiesterase GDPD6-like
44679	LOC111921370	0.0901176	5.59313	0.707909	0.400139	1	XM_023916924.1	probable GTP diphosphokinase RSH2, chloroplastic
37285	LOC111913840	-0.207635	1.35612	0.707405	0.400307	1	XM_023909555.1	anaphase-promoting complex subunit 6
25666	LOC111902023	0.294018	-0.242395	0.707331	0.400331	1	XM_023897895.1	histone H3.2
4113	LOC111880047	-0.0778639	5.59585	0.707274	0.40035	1	XM_023876459.1	GATA transcription factor 1-like
13128	LOC111889308	0.216471	1.83266	0.707199	0.400375	1	XM_023885444.1	LRR receptor-like serine/threonine-protein kinase FLS2
8781	LOC111884822	0.108022	3.62964	0.706905	0.400473	1	XM_023881126.1	uncharacterized protein YpgQ
8202	LOC111884224	-0.150081	4.23211	0.706755	0.400523	1	XM_023880537.1	proline-rich receptor-like protein kinase PERK3
21070	LOC111897375	0.166836	2.73659	0.706623	0.400567	1	XM_023893360.1	protein GRAVITROPIC IN THE LIGHT 1
44121	LOC111920807	-0.124289	3.47301	0.706438	0.400629	1	XM_023916375.1	salutaridine reductase-like
14954	LOC111891149	1.22399	-2.6882	0.706071	0.400751	1	XM_023887229.1	uncharacterized LOC111891149, transcript variant X1
1375	LOC111877228	1.22664	-2.688	0.706025	0.400767	1	XR_002845337.1	uncharacterized LOC111877228, transcript variant X2
18767	LOC111895027	-0.473556	-1.16782	0.705943	0.400794	1	XM_023891116.1	TOG array regulator of axonemal microtubules protein 1
3683	LOC111879604	0.134502	2.92623	0.705749	0.400859	1	XR_002846185.1	uncharacterized LOC111879604
12486	LOC111888661	0.0883206	4.76452	0.705743	0.400861	1	XM_023884794.1	sialyltransferase-like protein 1
19915	LOC111896200	0.172867	2.06864	0.705382	0.400981	1	XM_023892218.1	putative late blight resistance protein homolog R1A-10
24619	LOC111900965	-0.20977	1.12131	0.705171	0.401052	1	XR_002853357.1	small nucleolar RNA snoR138
9709	LOC111885771	-0.234374	1.51803	0.704936	0.40113	1	XM_023882012.1	uncharacterized LOC111885771
30909	LOC111907329	-0.238768	0.273353	0.70486	0.401155	1	XR_002855539.1	uncharacterized LOC111907329
3452	LOC111879372	0.0748222	5.67565	0.704707	0.401207	1	XM_023875813.1	histone-lysine N-methyltransferase, H3 lysine-9 specific SUVH1-like
26481	LOC111902850	-0.0827179	6.38426	0.704618	0.401236	1	XM_023898664.1	protein DGCR14
44675	LOC111921366	-0.185003	2.91462	0.70449	0.401279	1	XM_023916921.1	nodulation-signaling pathway 1 protein-like
9923	LOC111885987	-0.102935	4.74013	0.704388	0.401313	1	XM_023882230.1	helicase protein MOM1-like
36303	LOC111912834	-0.144954	3.04216	0.704232	0.401365	1	XM_023908561.1	glucan endo-1,3-beta-glucosidase 9
30148	LOC111906561	0.145617	3.52199	0.704197	0.401377	1	XM_023902308.1	leucine-rich repeat receptor-like protein kinase PXC1
2563	LOC111878435	-0.629643	-1.39734	0.704047	0.401427	1	XM_023874939.1	AT-rich interactive domain-containing protein 5-like, transcript variant X2
7660	LOC111883664	-0.506849	-1.47696	0.703981	0.401449	1	XM_023879989.1	uncharacterized LOC111883664
34909	LOC111911407	0.122519	5.07077	0.70397	0.401453	1	XM_023907188.1	serine/threonine-protein kinase SAPK3-like
42757	LOC111919395	0.174501	2.17663	0.703843	0.401495	1	XM_023914977.1	reactive oxygen species modulator 1
18389	LOC111894638	-0.195945	1.55681	0.703685	0.401548	1	XM_023890729.1	WRKY transcription factor 22
36580	LOC111913114	-0.250806	0.387124	0.703559	0.40159	1	XM_023908844.1	cytidine deaminase 1-like
44918	LOC111921610	0.756588	-2.10285	0.703554	0.401592	1	XM_023917193.1	UDP-glycosyltransferase 83A1-like
16061	LOC111892274	-0.0906035	4.00188	0.703308	0.401674	1	XM_023888349.1	uncharacterized LOC111892274
38152	LOC111914714	0.0755875	5.93107	0.703245	0.401695	1	XM_023910423.1	F-box protein At5g46170-like
8773	LOC111884814	0.0992938	5.26873	0.703224	0.401702	1	XM_023881115.1	serine carboxypeptidase-like 34
27627	LOC111904012	-0.669301	-1.95866	0.703078	0.401751	1	XM_023899790.1	protein DETOXIFICATION 49-like
5719	LOC111881685	1.41909	-1.17042	0.702931	0.401801	1	XM_023878076.1	berberine bridge enzyme-like 8
30250	LOC111906666	0.139025	3.27825	0.702663	0.40189	1	XM_023902442.1	uncharacterized LOC111906666
15830	LOC111892042	0.080228	5.27235	0.702614	0.401907	1	XM_023888105.1	peroxisome biogenesis protein 7
45198	LOC111921893	-0.152874	6.83274	0.702592	0.401914	1	XM_023917466.1	VAN3-binding protein
6583	LOC111882557	0.210074	1.1865	0.702353	0.401994	1	XM_023878934.1	probable serine/threonine-protein kinase PBL19
44932	LOC111921625	0.472777	-1.49278	0.70179	0.402183	1	XM_023917204.1	LOB domain-containing protein 30-like
2440	LOC111878310	0.120668	5.476	0.70169	0.402217	1	XM_023874823.1	actin-2-like
44616	LOC111921305	-1.21281	-2.57861	0.701676	0.402221	1	XR_002860140.1	uncharacterized LOC111921305
2151	LOC111878012	-0.354827	-0.925105	0.701622	0.402239	1	XR_002845601.1	elongation factor 1-gamma-like, transcript variant X2
19654	LOC111895934	0.0928682	4.80369	0.701047	0.402432	1	XM_023891992.1	RPM1-interacting protein 4-like
42814	LOC111919464	-0.721595	-2.18104	0.701046	0.402432	1	XM_023915013.1	UDP-glycosyltransferase 83A1-like
34932	LOC111911430	-0.325171	-0.561474	0.701038	0.402435	1	XM_023907205.1	trimethylguanosine synthase, transcript variant X1
35638	LOC111912151	-0.869396	-2.32101	0.700998	0.402449	1	XR_002857096.1	uncharacterized LOC111912151
27902	LOC111904291	0.148993	6.87424	0.700787	0.402519	1	XM_023900061.1	photosystem I assembly factor PSA3, chloroplastic
18544	LOC111894800	-0.153044	6.91485	0.700563	0.402595	1	XM_023890898.1	diacylglycerol kinase 4-like
39729	LOC111916327	0.173572	8.05333	0.700519	0.402609	1	XM_023911973.1	rubisco accumulation factor 1.1, chloroplastic-like
24246	LOC111900589	-0.0921597	4.17009	0.700453	0.402631	1	XM_023896471.1	TMV resistance protein N-like
18492	LOC111894748	-0.667442	-1.93547	0.700292	0.402685	1	XM_023890850.1	protein DETOXIFICATION 48-like, transcript variant X1
40269	LOC111916875	0.0948322	4.61717	0.700253	0.402699	1	XM_023912531.1	transcription factor IIIA
26731	LOC111903105	-0.219056	0.76818	0.700069	0.402761	1	XM_023898890.1	adenylyl-sulfate kinase 3-like, transcript variant X1
33470	LOC111909925	-0.478269	-1.36589	0.700002	0.402783	1	XM_023905701.1	heparanase-like protein 3
28064	LOC111904455	0.304597	3.18266	0.699993	0.402786	1	XM_023900221.1	UDP-glycosyltransferase 85C2-like
15567	LOC111891771	0.0727514	5.94613	0.699956	0.402799	1	XM_023887834.1	bZIP transcription factor 17-like
3598	LOC111879519	-0.10728	4.98644	0.69982	0.402844	1	XM_023875984.1	protein SUPPRESSOR OF MAX2 1-like
41054	LOC111917667	-0.108503	3.86548	0.699762	0.402864	1	XM_023913334.1	tRNA uridine 5-carboxymethylaminomethyl modification enzyme MnmG
25028	LOC111901377	-0.871218	-2.35074	0.699639	0.402905	1	XM_023897228.1	rac-like GTP-binding protein RAC13
6567	LOC111882541	0.08375	6.2671	0.699411	0.402982	1	XM_023878917.1	phosphoglucomutase
37414	LOC111913969	-0.428055	-1.35131	0.699295	0.403021	1	XM_023909691.1	subtilisin-like protease SBT2.6, transcript variant X2
38105	LOC111914667	-0.293973	4.34592	0.699294	0.403021	1	XM_023910367.1	basic peroxidase-like
16019	LOC111892232	0.160413	7.60924	0.69926	0.403033	1	XM_023888304.1	ribonuclease TUDOR 2-like
33362	LOC111909814	0.862953	-2.26337	0.699194	0.403055	1	XM_023905589.1	protein DOG1-like 3
11558	LOC111887688	0.124239	3.62094	0.699127	0.403077	1	XM_023883863.1	patatin-like protein 2
19324	LOC111895596	-0.121192	4.83384	0.699062	0.403099	1	XM_023891678.1	transmembrane protein 45B
24152	LOC111900495	0.0946537	3.99943	0.698856	0.403168	1	XM_023896377.1	heterogeneous nuclear ribonucleoprotein A1-like
9302	LOC111885361	-0.134795	9.48263	0.69873	0.403211	1	XM_023881622.1	CBL-interacting protein kinase 2-like
34289	LOC111910761	0.42521	0.301905	0.698512	0.403284	1	XM_023906584.1	uncharacterized LOC111910761
40456	LOC111917067	-0.101052	5.85505	0.698507	0.403286	1	XM_023912725.1	uncharacterized LOC111917067
26199	LOC111902565	0.863278	-2.35051	0.698298	0.403356	1	XR_002853867.1	uncharacterized LOC111902565, transcript variant X3
16549	LOC111892775	-0.0753398	5.02316	0.69826	0.403369	1	XM_023888825.1	F-box protein SKIP14-like
36800	LOC111913341	0.130857	3.29865	0.697686	0.403562	1	XM_023909062.1	protein FMP32, mitochondrial
37564	LOC111914120	-0.187456	1.45129	0.697528	0.403615	1	XM_023909864.1	receptor-like serine/threonine-protein kinase At1g78530
42951	LOC111919605	0.2433	1.59958	0.697005	0.403792	1	XM_023915170.1	uncharacterized LOC111919605
29685	LOC111906092	-0.0761207	5.06877	0.696797	0.403862	1	XM_023901834.1	small GTPase LIP1
5368	LOC111881319	-0.715955	-2.2082	0.696673	0.403904	1	XM_023877730.1	transcriptional regulator SUPERMAN-like
11604	LOC111887734	-0.343166	-0.69731	0.696422	0.403989	1	XR_002848891.1	uncharacterized LOC111887734
19246	LOC111895516	0.0938826	5.87975	0.69638	0.404003	1	XM_023891607.1	eukaryotic translation initiation factor 2 subunit alpha homolog
32840	LOC111909280	-0.0842708	4.79552	0.69612	0.404091	1	XM_023905068.1	uncharacterized LOC111909280
37003	LOC111913549	0.863236	-2.47673	0.696062	0.40411	1	XM_023909269.1	GDSL esterase/lipase At5g62930, transcript variant X1
21560	LOC111897870	0.544881	-1.54331	0.696016	0.404126	1	XM_023893813.1	heat stress transcription factor A-6b-like, transcript variant X3
35377	LOC111911883	0.164042	2.81614	0.695999	0.404131	1	XM_023907629.1	polyphenol oxidase, chloroplastic-like
3386	LOC111879306	-0.625508	-1.49282	0.695885	0.40417	1	XM_023875760.1	F-box/FBD/LRR-repeat protein At1g13570-like
3494	LOC111879414	0.862927	-2.47643	0.695637	0.404254	1	XR_002846106.1	uncharacterized LOC111879414
7100	LOC111883087	0.862928	-2.47651	0.695637	0.404254	1	XM_023879455.1	transcription factor MYB98-like
23594	LOC111899927	-0.361606	-0.826267	0.695605	0.404264	1	XM_023895816.1	agamous-like MADS-box protein AGL29
30019	LOC111906429	0.0813339	4.95986	0.695584	0.404271	1	XM_023902194.1	U5 small nuclear ribonucleoprotein 40 kDa protein
12846	LOC111889025	0.154446	8.51762	0.695251	0.404384	1	XM_023885153.1	eukaryotic translation initiation factor 5A-like
6208	LOC111882180	0.175459	1.76778	0.694898	0.404503	1	XM_023878529.1	actin-7-like, transcript variant X1
34978	LOC111911476	-0.152178	2.48839	0.694819	0.40453	1	XR_002856870.1	uncharacterized LOC111911476
30382	LOC111906799	0.533764	-1.56078	0.694524	0.40463	1	XM_023902581.1	mitochondrial import inner membrane translocase subunit Tim9, transcript variant X2
27333	LOC111903717	0.862967	-2.54356	0.694431	0.404661	1	XR_002854277.1	epimerase family protein SDR39U1 homolog, chloroplastic, transcript variant X3
39324	LOC111915918	0.158153	2.727	0.694397	0.404673	1	XM_023911561.1	inosine triphosphate pyrophosphatase
38106	LOC111914668	0.19672	1.84519	0.694379	0.404679	1	XR_002857885.1	uncharacterized LOC111914668
26362	LOC111902731	1.24854	-2.72637	0.693991	0.40481	1	XM_023898541.1	uncharacterized LOC111902731
18279	LOC111894528	0.863453	-2.614	0.693707	0.404906	1	XM_023890605.1	iron-sulfur assembly protein IscA, chloroplastic, transcript variant X2
37584	LOC111914140	-0.283021	-0.0279159	0.693697	0.40491	1	XM_023909887.1	COBRA-like protein 7
32873	LOC111909313	0.357044	0.313509	0.693651	0.404925	1	XM_023905120.1	protein EXORDIUM-like
26887	LOC111903263	0.119195	3.73776	0.693612	0.404938	1	XM_023899045.1	probable calcium-binding protein CML13
7105	LOC111883092	-0.141147	3.2902	0.693523	0.404969	1	XM_023879462.1	uncharacterized LOC111883092
33241	LOC111909692	0.863193	-2.61386	0.693347	0.405028	1	XM_023905471.1	protein argonaute 4A-like
34398	LOC111910872	0.172657	2.37324	0.693248	0.405062	1	XM_023906677.1	O-fucosyltransferase 34-like, transcript variant X3
7846	LOC111883856	0.0837293	5.0401	0.693178	0.405086	1	XM_023880186.1	nudix hydrolase 19, chloroplastic-like
38622	LOC111915202	0.08006	4.78648	0.692875	0.405188	1	XM_023910873.1	importin subunit alpha-9
27565	LOC111903949	0.08617	4.84692	0.692554	0.405297	1	XM_023899726.1	V-type proton ATPase subunit F
29318	LOC111905720	0.140415	4.70033	0.692537	0.405303	1	XM_023901443.1	wound-induced basic protein
36987	LOC111913533	0.112471	3.94656	0.692449	0.405332	1	XM_023909241.1	protein DSS1 HOMOLOG ON CHROMOSOME V-like
44445	LOC111921133	-0.342042	-0.787093	0.692403	0.405348	1	XM_023916715.1	AUGMIN subunit 2-like
37020	LOC111913566	-0.105617	3.35142	0.692387	0.405354	1	XM_023909287.1	FKBP12-interacting protein of 37 kDa-like
36807	LOC111913348	-0.0755301	4.74035	0.692089	0.405455	1	XM_023909069.1	probable serine protease EDA2
19123	LOC111895390	-0.279984	1.1149	0.691922	0.405511	1	XM_023891470.1	11-beta-hydroxysteroid dehydrogenase-like 2
10084	LOC111886149	0.119883	3.98507	0.691721	0.40558	1	XM_023882377.1	NADH dehydrogenase [ubiquinone] 1 beta subcomplex subunit 3-B-like
41399	LOC111918012	0.172947	1.78512	0.691622	0.405613	1	XM_023913661.1	syntaxin-61-like
24789	LOC111901136	-0.114981	3.43077	0.691514	0.40565	1	XM_023897015.1	uncharacterized LOC111901136
26395	LOC111902764	-0.113705	4.91123	0.691204	0.405755	1	XM_023898573.1	probable protein phosphatase 2C 63
26386	LOC111902755	-0.139796	2.6628	0.691083	0.405796	1	XM_023898563.1	aspartic proteinase-like protein 2
12648	LOC111888824	-0.347702	-0.500541	0.691045	0.405809	1	XM_023884943.1	ABC transporter C family member 10-like, transcript variant X2
17684	LOC111893926	0.08782	4.45467	0.690982	0.405831	1	XM_023890002.1	methyl-CpG-binding domain-containing protein 5-like
4031	LOC111879965	-0.309674	1.85822	0.690968	0.405835	1	XM_023876389.1	MDIS1-interacting receptor like kinase 2-like
3189	LOC111879102	0.0929479	6.29154	0.69091	0.405855	1	XM_023875578.1	uncharacterized LOC111879102
16566	LOC111892792	-0.0833191	5.98766	0.690909	0.405856	1	XM_023888838.1	protein ETHYLENE INSENSITIVE 3-like
21806	LOC111898121	0.755904	-2.18054	0.690691	0.405929	1	XM_023894049.1	uncharacterized LOC111898121
5985	LOC111881953	0.977949	-1.72562	0.690653	0.405942	1	XM_023878333.1	major allergen Pru ar 1-like
28663	LOC111905063	0.125911	10.6475	0.690588	0.405965	1	XM_023900746.1	polyphenol oxidase I, chloroplastic-like
26475	LOC111902844	0.154795	7.04675	0.690528	0.405985	1	XM_023898658.1	cytochrome b561 and DOMON domain-containing protein At5g35735-like
124	LOC111875954	1.15213	-2.44411	0.690223	0.406089	1	XM_023872478.1	putative disease resistance protein RGA3
30483	LOC111906900	0.16073	8.1048	0.689893	0.406201	1	XM_023902687.1	ethylene-responsive transcription factor RAP2-12-like
22687	LOC111899015	0.354907	-0.300014	0.689851	0.406215	1	XM_023894895.1	protein RAE1-like
38429	LOC111915005	0.160995	7.58128	0.68983	0.406222	1	XM_023910711.1	cytochrome b-c1 complex subunit Rieske-4, mitochondrial-like
15328	LOC111891527	-0.314531	-0.569808	0.689812	0.406228	1	XR_002850230.1	uncharacterized LOC111891527
27467	LOC111903851	-0.784514	-1.74477	0.689796	0.406234	1	XM_023899594.1	uncharacterized LOC111903851, transcript variant X1
29903	LOC111906310	-0.176705	1.32123	0.689719	0.40626	1	XM_023902067.1	TMV resistance protein N-like, transcript variant X1
20310	LOC111896600	0.150711	8.49075	0.689502	0.406334	1	XM_023892576.1	phosphatidylinositol 4-kinase gamma 7-like
24383	LOC111900728	-0.227108	1.96403	0.689381	0.406375	1	NA	NA
8118	LOC111884138	-0.166585	7.25726	0.689206	0.406435	1	XM_023880463.1	uncharacterized LOC111884138
7792	LOC111883802	0.0843698	5.09083	0.689191	0.40644	1	XM_023880124.1	CRS2-associated factor 1, chloroplastic
25489	LOC111901846	0.573796	-1.61297	0.689149	0.406454	1	XM_023897705.1	mediator of RNA polymerase II transcription subunit 15a-like, transcript variant X2
32267	LOC111908703	-0.88364	-2.32149	0.688978	0.406512	1	XR_002855955.1	uncharacterized LOC111908703, transcript variant X1
13954	LOC111890138	-0.590268	-1.7076	0.68887	0.406549	1	XM_023886290.1	probable leucine-rich repeat receptor-like protein kinase At5g63930
38896	LOC111915482	-0.24983	-0.188369	0.688773	0.406582	1	XR_002858181.1	uncharacterized LOC111915482, transcript variant X4
37713	LOC111914270	-0.145641	2.59298	0.688757	0.406588	1	XM_023910046.1	FK506-binding protein 4
42998	LOC111919652	-0.182375	1.0808	0.688506	0.406673	1	XM_023915220.1	methylesterase 17, transcript variant X2
35807	LOC111912324	0.346187	-1.04192	0.68849	0.406679	1	XM_023908050.1	pyruvate dehydrogenase E1 component subunit beta-1, mitochondrial-like, transcript variant X3
15659	LOC111891863	-0.0933203	4.22694	0.688483	0.406681	1	XM_023887922.1	protease Do-like 9
5809	LOC111881775	-0.121141	3.29992	0.688436	0.406697	1	XM_023878169.1	uncharacterized aarF domain-containing protein kinase 1
19418	LOC111895690	0.128613	3.56115	0.688409	0.406706	1	XM_023891766.1	probable carboxylesterase 2
39197	LOC111915787	0.157891	7.42418	0.688108	0.406809	1	XM_023911432.1	mitochondrial phosphate carrier protein 3, mitochondrial-like
41972	LOC111918601	-0.0898433	5.15363	0.687843	0.406899	1	XM_023914246.1	THO complex subunit 2, transcript variant X1
19138	LOC111895407	0.230824	0.340194	0.68778	0.406921	1	XM_023891488.1	disease resistance protein At4g27190-like, transcript variant X1
37224	LOC111913778	-0.127717	5.06025	0.687637	0.406969	1	XM_023909493.1	epidermis-specific secreted glycoprotein EP1-like
6645	LOC111882623	-1.1973	-2.65049	0.687522	0.407009	1	XM_023878996.1	DUF724 domain-containing protein 7-like, transcript variant X1
15394	LOC111891594	0.304671	0.102036	0.687076	0.407161	1	XM_023887664.1	BTB/POZ domain-containing protein At1g67900, transcript variant X2
13573	LOC111889755	0.218558	0.86027	0.687006	0.407185	1	XM_023885909.1	transport and Golgi organization protein 2 homolog
13065	LOC111889245	-0.095153	4.32256	0.686941	0.407207	1	XM_023885381.1	putative methyltransferase DDB_G0268948
39222	LOC111915812	-0.475154	-1.32106	0.686851	0.407237	1	XM_023911454.1	E3 ubiquitin protein ligase RIE1-like
16980	LOC111893208	0.191514	1.40902	0.686667	0.4073	1	XR_002850837.1	small nucleolar RNA SNORD25
12096	LOC111888231	0.0716848	5.34368	0.686433	0.40738	1	XM_023884360.1	uncharacterized LOC111888231
24083	LOC111900426	0.0823394	5.90808	0.68642	0.407385	1	XM_023896315.1	bifunctional dTDP-4-dehydrorhamnose 3,5-epimerase/dTDP-4-dehydrorhamnose reductase
18550	LOC111894806	-0.0948564	5.63896	0.686337	0.407413	1	XM_023890905.1	uncharacterized LOC111894806
9297	LOC111885356	-0.0739966	5.92183	0.686296	0.407427	1	XM_023881616.1	amino acid transporter AVT6C-like
37865	LOC111914425	-1.21063	-2.57814	0.685959	0.407542	1	XM_023910167.1	uncharacterized LOC111914425
43803	LOC111920485	-1.19267	-2.12809	0.685775	0.407605	1	XR_002859899.1	BEACH domain-containing protein C1-like, transcript variant X4
37453	LOC111914008	-1.21063	-2.57813	0.685745	0.407615	1	XM_023909747.1	receptor-like protein kinase HERK 1, transcript variant X2
26953	LOC111903330	0.0974865	5.60355	0.685734	0.407619	1	XM_023899104.1	DNA damage-repair/toleration protein DRT102
21987	LOC111898305	1.23843	-2.65074	0.685598	0.407666	1	XM_023894220.1	regulator of nonsense transcripts 1 homolog, transcript variant X2
238	LOC111876070	0.198494	1.9603	0.685432	0.407722	1	XM_023872600.1	farnesyl diphosphate synthase 2
12026	LOC111888161	-0.0834026	4.45381	0.685345	0.407752	1	XM_023884290.1	putative F-box/LRR-repeat protein At5g02700
33098	LOC111909545	0.0749884	4.96926	0.685242	0.407787	1	XM_023905345.1	accelerated cell death 11
200	LOC111876031	0.0918249	5.44182	0.685156	0.407817	1	XM_023872582.1	AT-hook motif nuclear-localized protein 27-like
28550	LOC111904949	-0.766403	2.69534	0.684999	0.407871	1	XM_023900647.1	uncharacterized LOC111904949
39167	LOC111915757	0.0864746	4.25153	0.684994	0.407872	1	XM_023911408.1	ribosomal RNA small subunit methyltransferase I
18209	LOC111894458	0.134838	3.33648	0.684898	0.407905	1	XM_023890537.1	GDT1-like protein 5
12316	LOC111888457	-0.107342	5.30863	0.684787	0.407943	1	XM_023884628.1	scarecrow-like protein 8
12748	LOC111888926	0.484719	-1.54339	0.684514	0.408037	1	XM_023885064.1	uncharacterized LOC111888926
19315	LOC111895587	-0.8696	-1.63368	0.684486	0.408046	1	XM_023891671.1	peroxidase 10
38452	LOC111915028	0.102017	5.59909	0.684279	0.408117	1	XM_023910732.1	zinc finger A20 and AN1 domain-containing stress-associated protein 6-like
41475	LOC111918088	0.0969486	6.48716	0.683969	0.408223	1	XM_023913744.1	ferredoxin-1
10776	LOC111886847	0.627634	-1.31968	0.683688	0.40832	1	XM_023883096.1	GDSL esterase/lipase At1g29670-like
24225	LOC111900568	-0.0875676	4.76764	0.6836	0.40835	1	XM_023896448.1	tropinone reductase-like 3
286	LOC111876118	-0.0834652	4.90893	0.683441	0.408404	1	XM_023872649.1	flocculation protein FLO11-like
27923	LOC111904312	0.151405	2.5182	0.683383	0.408424	1	XM_023900082.1	putative clathrin assembly protein At4g02650
41795	LOC111918421	0.342759	-0.436228	0.683285	0.408458	1	XR_002859215.1	uncharacterized LOC111918421, transcript variant X2
42320	LOC111918953	0.0729184	5.7387	0.683203	0.408486	1	XM_023914569.1	coatomer subunit beta'-2-like
26328	LOC111902695	-0.88651	-2.1809	0.683108	0.408518	1	XM_023898516.1	uncharacterized LOC111902695
31062	LOC111907484	-0.404294	-1.12869	0.68278	0.408631	1	XM_023903276.1	serine/arginine repetitive matrix protein 1, transcript variant X2
22993	LOC111899325	-0.0963938	4.32852	0.68269	0.408662	1	XM_023895176.1	F-box protein At1g78100-like
12885	LOC111889064	-0.877621	-2.10315	0.682657	0.408673	1	XR_002849398.1	uncharacterized LOC111889064
43270	LOC111919933	-0.4012	-1.20828	0.682657	0.408673	1	XM_023915485.1	uncharacterized LOC111919933, transcript variant X1
29604	LOC111906011	0.0943178	4.38132	0.682644	0.408678	1	XM_023901751.1	serine/arginine repetitive matrix protein 1
5167	LOC111881114	0.629808	-1.9814	0.682606	0.408691	1	XM_023877513.1	fasciclin-like arabinogalactan protein 12
40794	LOC111917405	0.169935	1.76818	0.682278	0.408804	1	XM_023913094.1	uncharacterized LOC111917405
34429	LOC111910903	-0.109729	6.35408	0.682185	0.408835	1	XM_023906711.1	cytochrome P450 94A2-like
44072	LOC111920758	0.0838893	4.96146	0.682126	0.408856	1	XM_023916318.1	kinesin-like protein KIN-UA
44333	LOC111921020	-0.175937	1.75872	0.682078	0.408872	1	XM_023916587.1	putative pentatricopeptide repeat-containing protein At3g11460, mitochondrial
21432	LOC111897741	-0.298241	-0.194274	0.682033	0.408887	1	XR_002852366.1	ATP synthase subunit beta, mitochondrial-like, transcript variant X3
18270	LOC111894519	0.20333	1.50065	0.682018	0.408893	1	XM_023890589.1	calcium uniporter protein 1, mitochondrial-like
7895	LOC111883905	0.167168	2.43897	0.681875	0.408942	1	XM_023880235.1	probable RNA methyltransferase At5g51130
41230	LOC111917843	0.0961691	5.90672	0.681807	0.408965	1	XM_023913481.1	2-hydroxy-6-oxononadienedioate/2-hydroxy-6-oxononatrienedioate hydrolase-like
3830	LOC111879753	0.624683	-1.78656	0.681801	0.408967	1	XR_002846238.1	uncharacterized LOC111879753
23818	LOC111900157	-0.127502	3.04749	0.681557	0.409051	1	XM_023896031.1	uncharacterized LOC111900157
43699	LOC111920380	0.308862	0.0477521	0.681462	0.409084	1	XM_023915945.1	endoglucanase 17-like
12706	LOC111888882	-0.387898	-0.912911	0.681019	0.409236	1	XR_002849337.1	uncharacterized LOC111888882, transcript variant X1
30298	LOC111906714	0.233449	0.891058	0.681	0.409243	1	XM_023902486.1	nicotianamine aminotransferase A-like
37461	LOC111914016	-0.102691	4.5102	0.680996	0.409244	1	XM_023909769.1	VIN3-like protein 2, transcript variant X2
27922	LOC111904311	-0.0974196	4.63072	0.680864	0.409289	1	XM_023900081.1	phosphatidylserine decarboxylase proenzyme 3-like
17865	LOC111894110	-0.0989137	4.71772	0.68081	0.409308	1	XM_023890186.1	UDP-glycosyltransferase 73C3-like
39469	LOC111916064	0.484078	-1.766	0.680518	0.409408	1	XM_023911713.1	cysteine-rich receptor-like protein kinase 2, transcript variant X1
11115	LOC111887240	0.148125	2.31485	0.680266	0.409495	1	XM_023883406.1	zinc finger transcription factor YY1-like
13923	LOC111890107	0.427215	-1.11544	0.680261	0.409497	1	XM_023886257.1	G-type lectin S-receptor-like serine/threonine-protein kinase At2g19130
3594	LOC111879515	0.232695	1.12265	0.680185	0.409523	1	XM_023875981.1	histone H4
35370	LOC111911876	-0.114368	3.30188	0.680141	0.409538	1	XM_023907620.1	uncharacterized LOC111911876
29325	LOC111905727	-0.537196	-1.74591	0.67985	0.409639	1	XM_023901453.1	bZIP transcription factor 11-like
24075	LOC111900418	-0.204453	2.24591	0.679618	0.409718	1	XM_023896306.1	BAG family molecular chaperone regulator 1-like
39281	LOC111915875	-1.0688	-2.5101	0.679515	0.409754	1	XM_023911503.1	non-specific lipid-transfer protein-like
27985	LOC111904375	0.100272	5.32889	0.679466	0.409771	1	XM_023900145.1	aspartate-semialdehyde dehydrogenase
20838	LOC111897139	-0.278498	-0.314142	0.679266	0.40984	1	XR_002852099.1	uncharacterized LOC111897139, transcript variant X2
17698	LOC111893940	0.0960668	6.01812	0.679155	0.409878	1	XM_023890021.1	pectinesterase 31-like
18437	LOC111894692	0.0757039	5.05725	0.679063	0.40991	1	XM_023890777.1	SEC1 family transport protein SLY1-like
23458	LOC111899791	-0.513388	-1.16783	0.678942	0.409951	1	XM_023895644.1	probable glycosyltransferase At5g03795, transcript variant X2
38307	LOC111914872	-0.0881577	4.80974	0.678659	0.410049	1	XM_023910582.1	transcription termination factor MTERF9, chloroplastic
19993	LOC111896279	-0.215766	1.25964	0.67853	0.410093	1	XM_023892284.1	pentatricopeptide repeat-containing protein At5g64320, mitochondrial-like
43242	LOC111919905	0.0801131	5.76476	0.678487	0.410108	1	XM_023915459.1	omega-amidase, chloroplastic
26626	LOC111902999	-0.356945	-0.980901	0.678483	0.41011	1	NA	NA
22601	LOC111898927	-1.14141	-2.38118	0.67843	0.410128	1	NA	NA
29343	LOC111905745	-0.215991	1.83129	0.678138	0.410229	1	XM_023901479.1	uncharacterized LOC111905745
11832	LOC111887965	0.633887	-1.78531	0.678137	0.410229	1	NA	NA
5804	LOC111881770	0.145171	9.30666	0.677949	0.410294	1	XM_023878194.1	glutamine synthetase, chloroplastic
37820	LOC111914380	0.122542	4.46208	0.677858	0.410325	1	XM_023910133.1	uncharacterized LOC111914380
3003	LOC111878886	-0.149794	7.06211	0.677697	0.410381	1	XM_023875365.1	long chain acyl-CoA synthetase 7, peroxisomal-like
7594	LOC111883594	-0.104567	4.10174	0.677562	0.410428	1	XM_023879923.1	potassium channel AKT1-like
34423	LOC111910897	-0.627998	-1.54327	0.677561	0.410428	1	XM_023906703.1	uncharacterized LOC111910897, transcript variant X2
19290	LOC111895562	0.0865817	4.8079	0.677174	0.410562	1	XM_023891648.1	nuclear pore complex protein NUP133
28913	LOC111905314	0.0926148	5.74858	0.677032	0.410611	1	XM_023901004.1	zinc finger protein 8-like
23760	LOC111900097	1.2386	-2.65046	0.676719	0.410719	1	XM_023895981.1	protein FAR1-RELATED SEQUENCE 5-like
2480	LOC111878351	0.0859829	5.65088	0.676685	0.410731	1	XM_023874859.1	probable calcium-binding protein CML20
39506	LOC111916102	-0.295175	-0.390258	0.676091	0.410936	1	XM_023911739.1	pentatricopeptide repeat-containing protein At5g04780, mitochondrial-like
42540	LOC111919175	0.17003	5.37773	0.676083	0.410939	1	XM_023914784.1	cytochrome P450 77A2-like
36984	LOC111913530	-0.181518	2.77219	0.67604	0.410954	1	XM_023909240.1	probable cyclic nucleotide-gated ion channel 16
39524	LOC111916120	0.755964	-2.00513	0.676027	0.410958	1	XM_023911752.1	beta-glucuronosyltransferase GlcAT14A-like, transcript variant X1
31378	LOC111907808	-0.0914907	4.62366	0.675935	0.41099	1	XM_023903615.1	outer envelope protein 61-like
20968	LOC111897271	0.113697	3.23428	0.675668	0.411082	1	XM_023893232.1	folate transporter 1, chloroplastic
35994	LOC111912513	-0.294987	-0.229047	0.675629	0.411096	1	XM_023908242.1	putative RNA polymerase II subunit B1 CTD phosphatase RPAP2 homolog, transcript variant X1
22315	LOC111898634	-0.898514	-2.29247	0.675625	0.411097	1	XM_023894536.1	formyltetrahydrofolate deformylase 1, mitochondrial-like
1383	LOC111877236	0.205366	0.583779	0.67555	0.411123	1	XR_002845360.1	G-type lectin S-receptor-like serine/threonine-protein kinase At4g27290, transcript variant X6
30726	LOC111907144	0.163178	7.37536	0.675504	0.411139	1	XM_023902945.1	pyruvate kinase 1, cytosolic
7533	LOC111883531	-0.110464	3.92358	0.675446	0.411159	1	XM_023879856.1	pirin-like protein
31986	LOC111908421	-0.151162	7.23841	0.675352	0.411192	1	XM_023904252.1	protein IQ-DOMAIN 14-like
13614	LOC111889796	-0.716931	-2.18135	0.675281	0.411216	1	XM_023885948.1	transmembrane emp24 domain-containing protein p24beta2-like
557	LOC111876390	0.203288	1.68587	0.675111	0.411275	1	XR_002845005.1	uncharacterized LOC111876390
10900	LOC111886973	0.0949605	4.79718	0.674886	0.411353	1	XM_023883205.1	QWRF motif-containing protein 2-like
4875	LOC111880819	-0.167943	2.03829	0.674855	0.411364	1	XM_023877236.1	chromatin assembly factor 1 subunit FAS2
8939	LOC111884980	0.131046	9.3063	0.674636	0.41144	1	XM_023881287.1	phosphoglycerate kinase, cytosolic
12511	LOC111888686	0.265118	0.425362	0.674511	0.411483	1	XR_002849286.1	uncharacterized LOC111888686
31159	LOC111907582	0.175591	2.81183	0.674367	0.411533	1	XM_023903389.1	LEAF RUST 10 DISEASE-RESISTANCE LOCUS RECEPTOR-LIKE PROTEIN KINASE-like 1.1
28674	LOC111905074	0.146948	7.09136	0.674186	0.411596	1	XM_023900754.1	trifunctional UDP-glucose 4,6-dehydratase/UDP-4-keto-6-deoxy-D-glucose 3,5-epimerase/UDP-4-keto-L-rhamnose-reductase RHM1-like
1869	LOC111877726	0.160785	2.37036	0.67411	0.411622	1	XM_023874239.1	uncharacterized LOC111877726
37154	LOC111913708	0.189988	2.22646	0.673964	0.411673	1	XM_023909417.1	GDSL esterase/lipase At1g28590-like
24000	LOC111900343	0.863361	-2.57857	0.673894	0.411697	1	XR_002853185.1	uncharacterized LOC111900343
882	LOC111876724	-0.89376	-2.1033	0.673777	0.411738	1	XM_023873299.1	mitogen-activated protein kinase kinase kinase 17-like
23344	LOC111899677	0.207892	1.44466	0.673723	0.411757	1	NA	NA
13541	LOC111889723	-0.577387	-1.44384	0.673654	0.411781	1	XM_023885879.1	nicotinamide adenine dinucleotide transporter 1, chloroplastic, transcript variant X2
30302	LOC111906718	-0.14644	3.99145	0.673621	0.411792	1	XM_023902492.1	ethylene-responsive transcription factor 4-like
2884	LOC111878762	0.111471	3.77674	0.673396	0.41187	1	XM_023875265.1	mitochondrial import receptor subunit TOM40-1-like
22053	LOC111898371	0.126764	5.16399	0.67336	0.411883	1	XM_023894291.1	putative ABC transporter C family member 15
43600	LOC111920281	0.645613	-1.89155	0.673292	0.411906	1	XR_002859799.1	uncharacterized LOC111920281
1309	LOC111877162	-0.075251	5.88859	0.673108	0.41197	1	XM_023873690.1	aromatic aminotransferase ISS1
26632	LOC111903005	0.93112	-2.15499	0.673081	0.411979	1	XR_002854024.1	uncharacterized LOC111903005, transcript variant X3
30153	LOC111906566	0.149846	2.72795	0.673035	0.411995	1	XM_023902317.1	uncharacterized FCP1 homology domain-containing protein C1271.03c-like
39214	LOC111915804	0.165443	2.23803	0.673027	0.411998	1	XR_002858288.1	thymidine kinase a-like, transcript variant X1
6555	LOC111882529	0.865926	-2.57826	0.672753	0.412093	1	XM_023878892.1	uncharacterized LOC111882529, transcript variant X2
12817	LOC111888996	0.167109	2.03556	0.672532	0.41217	1	XM_023885126.1	ribonucleoside-diphosphate reductase small chain-like
13542	LOC111889724	0.864473	-2.47612	0.672449	0.412199	1	XM_023885880.1	uncharacterized LOC111889724
25240	LOC111901592	-0.147119	2.56138	0.67203	0.412345	1	XM_023897469.1	serine/threonine-protein kinase mph1
25620	LOC111901977	-0.136411	6.03358	0.671949	0.412373	1	XM_023897848.1	uncharacterized LOC111901977
27766	LOC111904152	-0.317232	-0.577661	0.67178	0.412432	1	XM_023899932.1	histone H3.2
44102	LOC111920788	-0.158596	7.46081	0.671683	0.412465	1	XM_023916343.1	SPX domain-containing membrane protein At4g22990-like
40262	LOC111916868	0.508523	-1.63159	0.671542	0.412514	1	XM_023912524.1	E3 ubiquitin-protein ligase RZF1
43885	LOC111920568	0.177438	2.08559	0.671464	0.412542	1	XM_023916155.1	FAD-linked sulfhydryl oxidase ERV1
8986	LOC111885034	-0.123458	3.40843	0.671365	0.412576	1	XM_023881327.1	protein SCO1 homolog 2, mitochondrial
38889	LOC111915475	0.0885592	5.12717	0.671335	0.412586	1	XM_023911133.1	protein TRIGALACTOSYLDIACYLGLYCEROL 2, chloroplastic
24408	LOC111900753	0.206633	1.06863	0.671291	0.412602	1	XM_023896630.1	organelle RRM domain-containing protein 1, chloroplastic, transcript variant X1
29448	LOC111905855	0.902465	-2.292	0.671109	0.412665	1	XM_023901588.1	U6 snRNA phosphodiesterase, transcript variant X3
8634	LOC111884672	1.13209	-2.57875	0.671059	0.412683	1	XM_023880974.1	pentatricopeptide repeat-containing protein At3g22670, mitochondrial, transcript variant X1
39816	LOC111916414	0.217839	0.772513	0.670897	0.412739	1	XR_002858502.1	uncharacterized LOC111916414
6353	LOC111882327	0.122279	3.04571	0.670826	0.412764	1	XM_023878691.1	sm-like protein LSM1B
8224	LOC111884246	-0.368287	0.350648	0.670729	0.412798	1	XM_023880557.1	F-box protein VBF-like
37526	LOC111914082	-0.219281	0.829589	0.670606	0.41284	1	XM_023909820.1	protein JINGUBANG-like
20569	LOC111896869	0.0709484	6.16297	0.670583	0.412848	1	XM_023892839.1	protein NSP-INTERACTING KINASE 1-like
21170	LOC111897477	-0.112708	3.85915	0.670388	0.412916	1	XM_023893436.1	phosphatidylinositol transfer protein 1-like
4868	LOC111880812	0.157563	2.45437	0.670165	0.412994	1	XM_023877228.1	phospholipase A1-Igamma1, chloroplastic
38079	LOC111914641	-0.126976	5.96228	0.669956	0.413067	1	XM_023910338.1	small heat shock protein C2
29679	LOC111906086	0.073148	5.33285	0.669949	0.41307	1	XM_023901826.1	vacuolar protein sorting-associated protein 32 homolog 2-like
41919	LOC111918547	0.084461	6.40116	0.669696	0.413158	1	XM_023914199.1	uncharacterized LOC111918547
4767	LOC111880710	-0.0834436	4.38212	0.669619	0.413184	1	XM_023877131.1	U-box domain-containing protein 15
6209	LOC111882182	0.0963236	5.8835	0.6696	0.413191	1	XM_023878535.1	calreticulin-3
40398	LOC111917009	0.193268	2.42823	0.669556	0.413206	1	XM_023912658.1	dynein light chain-like
15926	LOC111892139	-0.0964551	4.93495	0.669492	0.413229	1	XR_002850451.1	uncharacterized LOC111892139
16952	LOC111893180	0.240614	2.56214	0.66946	0.41324	1	XM_023889249.1	3-ketoacyl-CoA synthase 10-like
15096	LOC111891294	-0.101286	4.0619	0.669403	0.41326	1	XM_023887356.1	uncharacterized LOC111891294
25441	LOC111901793	-0.404789	-1.2079	0.669381	0.413268	1	XM_023897663.1	F-box protein At5g07610-like
10643	LOC111886714	0.149506	2.38868	0.669373	0.41327	1	XR_002848530.1	uncharacterized LOC111886714
11907	LOC111888041	0.068925	5.89705	0.669319	0.413289	1	XM_023884154.1	probable 3-hydroxyisobutyrate dehydrogenase-like 1, mitochondrial
19842	LOC111896124	0.0764191	5.02083	0.669247	0.413314	1	XM_023892143.1	binding partner of ACD11 1
3862	LOC111879792	-0.11893	4.09153	0.66902	0.413393	1	XM_023876224.1	disease resistance protein RML1A-like
4026	LOC111879960	-0.144246	2.85875	0.669018	0.413394	1	XR_002846292.1	uncharacterized LOC111879960, transcript variant X1
30243	LOC111906659	-0.434764	-1.27723	0.668978	0.413408	1	XM_023902427.1	putative pentatricopeptide repeat-containing protein At1g12700, mitochondrial
40911	LOC111917523	0.0842685	6.02862	0.668901	0.413435	1	XM_023913203.1	uncharacterized LOC111917523
42828	LOC111919478	0.0874453	6.27269	0.668871	0.413445	1	XM_023915027.1	uncharacterized LOC111919478
34293	LOC111910765	0.261354	0.585348	0.66857	0.413551	1	XM_023906589.1	protein FAM91 homolog
29799	LOC111906206	-0.594064	-1.25057	0.668527	0.413566	1	XM_023901932.1	malonyl-coenzyme A:anthocyanin 3-O-glucoside-6''-O-malonyltransferase-like
41116	LOC111917729	-0.215478	0.509707	0.668256	0.41366	1	XR_002858992.1	uncharacterized LOC111917729, transcript variant X3
44030	LOC111920715	0.864119	-2.4441	0.668121	0.413708	1	XM_023916280.1	pentatricopeptide repeat-containing protein At2g15630, mitochondrial-like
39786	LOC111916384	-0.125589	3.25915	0.668109	0.413712	1	XM_023912052.1	cytokinin riboside 5'-monophosphate phosphoribohydrolase LOG3
2250	LOC111878117	-0.160336	8.36602	0.667993	0.413752	1	XM_023874626.1	uncharacterized LOC111878117
42205	LOC111918838	0.929255	-1.91517	0.667591	0.413893	1	XM_023914459.1	beta-glucosidase 24-like
1732	LOC111877589	0.20334	0.89161	0.667541	0.41391	1	XM_023874106.1	NADP-dependent malic enzyme-like
12053	LOC111888188	-0.154837	6.62467	0.667461	0.413938	1	XM_023884322.1	ABC transporter C family member 3-like
26733	LOC111903107	0.862114	-2.32106	0.667446	0.413944	1	XR_002854054.1	uncharacterized LOC111903107, transcript variant X3
110	LOC111875940	-0.537703	-1.4429	0.667364	0.413972	1	XM_023872469.1	putative disease resistance protein RGA3, transcript variant X2
39127	LOC111915717	0.0790191	4.75509	0.667249	0.414012	1	XM_023911355.1	H/ACA ribonucleoprotein complex subunit 2-like protein
37361	LOC111913916	-0.423729	-0.72836	0.66714	0.41405	1	XM_023909638.1	probable LRR receptor-like serine/threonine-protein kinase At1g53430
40578	LOC111917189	0.203361	1.89404	0.667051	0.414082	1	XM_023912850.1	receptor-like protein kinase HERK 1, transcript variant X2
17113	LOC111893343	-0.235987	5.88202	0.667035	0.414087	1	XM_023889409.1	SPX domain-containing protein 1-like
42843	LOC111919493	-0.435392	-1.07821	0.666984	0.414105	1	XM_023915042.1	uncharacterized LOC111919493
43022	LOC111919676	0.201768	1.38825	0.666957	0.414115	1	XM_023915252.1	copper transport protein ATX1-like
24003	LOC111900346	1.10741	-2.32071	0.666888	0.414139	1	XM_023896219.1	embryo-specific protein ATS3A-like
43542	LOC111920220	-0.275281	-0.374656	0.666568	0.414251	1	XM_023915808.1	uncharacterized LOC111920220
12601	LOC111888777	0.634186	-1.6135	0.666528	0.414265	1	XM_023884887.1	heavy metal-associated isoprenylated plant protein 23
775	LOC111876617	0.165885	8.02683	0.66601	0.414446	1	XM_023873164.1	60S ribosomal protein L4
27445	LOC111903829	0.211353	2.28236	0.665683	0.414561	1	XM_023899572.1	tRNA ligase 1, transcript variant X1
1384	LOC111877237	0.0787873	12.0742	0.665631	0.414579	1	XM_023873763.1	chlorophyll a-b binding protein 6A, chloroplastic
4804	LOC111880748	-0.86693	-2.44418	0.665578	0.414597	1	XM_023877164.1	F-box/FBD/LRR-repeat protein At1g13570-like
17813	LOC111894055	0.793507	1.3922	0.665352	0.414677	1	XM_023890128.1	heavy metal-associated isoprenylated plant protein 3-like
6628	LOC111882606	0.504882	-1.39601	0.665331	0.414684	1	XM_023878980.1	uncharacterized LOC111882606
9910	LOC111885973	0.450116	-1.72646	0.664912	0.414831	1	XM_023882223.1	stomatal closure-related actin-binding protein 1-like, transcript variant X2
36372	LOC111912905	-0.778865	-2.26423	0.664652	0.414922	1	XM_023908639.1	nuclear polyadenylated RNA-binding protein 3-like
13429	LOC111889610	0.146801	5.04959	0.664641	0.414926	1	XM_023885757.1	sulfite exporter TauE/SafE family protein 3-like
4048	LOC111879982	-0.223387	1.32681	0.664585	0.414946	1	XM_023876403.1	tRNA-specific adenosine deaminase 2-like
23813	LOC111900152	0.29557	2.47806	0.664574	0.41495	1	XM_023896023.1	protein ETHYLENE INSENSITIVE 3-like
30886	LOC111907306	1.24139	-2.50973	0.664553	0.414957	1	XR_002855537.1	uncharacterized LOC111907306
35216	LOC111911718	0.0745417	5.90819	0.664535	0.414963	1	XM_023907469.1	diaminopimelate epimerase, chloroplastic
4078	LOC111880012	-0.872485	-2.26389	0.664388	0.415015	1	XM_023876430.1	uncharacterized LOC111880012
33436	LOC111909890	-0.0888947	4.37026	0.664381	0.415017	1	XM_023905660.1	F-box protein SKIP2-like
2539	LOC111878411	0.424312	-1.20732	0.664364	0.415023	1	XM_023874913.1	F-box/kelch-repeat protein At3g06240-like
44510	LOC111921199	-0.282567	-0.493518	0.66427	0.415057	1	XM_023916765.1	centromere protein C-like
40318	LOC111916924	-0.0783458	6.53426	0.664263	0.415059	1	XM_023912578.1	NAD-dependent malic enzyme 59 kDa isoform, mitochondrial-like
43016	LOC111919670	0.247987	0.147789	0.664169	0.415092	1	XM_023915240.1	uncharacterized LOC111919670
34111	LOC111910577	0.223735	2.13198	0.664114	0.415111	1	NA	NA
44544	LOC111921233	-0.103181	3.55785	0.664008	0.415148	1	XM_023916811.1	calmodulin-binding protein 60 D-like
30088	LOC111906500	0.302328	0.489162	0.663895	0.415188	1	XM_023902262.1	probable carotenoid cleavage dioxygenase 4, chloroplastic
21180	LOC111897487	0.361709	-1.15463	0.663863	0.415199	1	XM_023893445.1	mitochondrial fission 1 protein A-like, transcript variant X2
18522	LOC111894778	-0.0798479	6.3816	0.663494	0.415329	1	XM_023890878.1	phytochrome-interacting ankyrin-repeat protein 2-like
10056	LOC111886120	0.229363	3.13879	0.663436	0.41535	1	XM_023882356.1	uncharacterized LOC111886120
28192	LOC111904583	0.861308	-2.32114	0.663375	0.415371	1	XM_023900333.1	zinc finger protein JAGGED-like, transcript variant X2
35997	LOC111912516	-0.748483	-1.46071	0.663261	0.415411	1	XM_023908246.1	vegetative cell wall protein gp1-like
7050	LOC111883037	-1.21945	-2.57823	0.66319	0.415436	1	XM_023879394.1	oleosin-like
5671	LOC111881637	0.184957	6.77632	0.663124	0.415459	1	XM_023878040.1	probable carboxylesterase 18
17320	LOC111893556	-0.0785562	6.17659	0.663063	0.415481	1	XM_023889666.1	protein PAT1 homolog 1-like
9531	LOC111885591	-0.0869855	5.069	0.662989	0.415507	1	XM_023881837.1	GTP cyclohydrolase 1
41978	LOC111918607	0.123187	3.34275	0.662984	0.415509	1	XM_023914251.1	DNA ligase 1
22506	LOC111898830	0.864546	-2.38138	0.662961	0.415516	1	XM_023894708.1	F-box/LRR-repeat protein At3g26922-like
9579	LOC111885639	0.352508	0.847306	0.662951	0.41552	1	XM_023881876.1	ethylene-responsive transcription factor 6-like
27821	LOC111904208	-0.0750382	5.71005	0.662939	0.415524	1	XM_023899986.1	uncharacterized LOC111904208
8979	LOC111885025	0.22454	0.86867	0.66287	0.415549	1	XR_002847978.1	uncharacterized LOC111885025
26465	LOC111902834	-0.0792493	5.20278	0.662862	0.415551	1	NA	NA
19191	LOC111895461	0.0960197	11.1448	0.662843	0.415558	1	XM_023891535.1	cytochrome b6-f complex iron-sulfur subunit, chloroplastic
41926	LOC111918554	-0.487236	-1.87028	0.662833	0.415562	1	XM_023914204.1	uncharacterized LOC111918554
44198	LOC111920884	0.907331	-2.35072	0.662806	0.415571	1	XR_002860009.1	uncharacterized LOC111920884
5325	LOC111881276	0.0941554	5.58667	0.662764	0.415586	1	XM_023877694.1	60S ribosomal protein L14-2-like
12943	LOC111889122	-1.10112	-2.26402	0.662729	0.415598	1	XM_023885265.1	uncharacterized LOC111889122, transcript variant X1
28877	LOC111905277	0.141097	2.40508	0.662691	0.415612	1	XM_023900968.1	cytochrome B5-like protein
34527	LOC111911022	-0.474604	-0.210252	0.662178	0.415792	1	XM_023906800.1	floral homeotic protein PMADS 2-like
41615	LOC111918229	-0.221495	0.258911	0.662088	0.415824	1	XM_023913898.1	BTB/POZ domain-containing protein At3g05675-like, transcript variant X1
44701	LOC111921393	0.0733256	5.95497	0.661961	0.415868	1	XM_023916966.1	eukaryotic translation initiation factor 3 subunit B-like
37613	LOC111914169	-0.540154	-1.39784	0.661506	0.416029	1	XR_002857705.1	uncharacterized LOC111914169
14888	LOC111891083	0.5229	-1.72664	0.661334	0.416089	1	XM_023887173.1	pentatricopeptide repeat-containing protein At5g18390, mitochondrial-like, transcript variant X2
6066	LOC111882035	-0.330012	-0.613449	0.661327	0.416092	1	XM_023878402.1	uncharacterized LOC111882035, transcript variant X1
35836	LOC111912353	-0.487452	-1.93641	0.661298	0.416102	1	XM_023908085.1	L10-interacting MYB domain-containing protein-like
21200	LOC111897507	0.227684	0.162364	0.661253	0.416118	1	XR_002852286.1	protein transport protein Sec24-like At3g07100, transcript variant X3
13769	LOC111889952	0.862274	-2.50999	0.661178	0.416144	1	XM_023886104.1	quinone oxidoreductase-like
38508	LOC111915084	-1.11118	-2.54348	0.661085	0.416177	1	XR_002858030.1	uncharacterized LOC111915084
36061	LOC111912582	-0.117337	3.59504	0.66105	0.416189	1	XM_023908323.1	U-box domain-containing protein 11-like
6018	LOC111881986	0.0810779	6.0572	0.660967	0.416219	1	XM_023878356.1	uncharacterized sugar kinase slr0537
44623	LOC111921312	-0.297047	0.0115744	0.660614	0.416343	1	XM_023916882.1	uncharacterized LOC111921312
38571	LOC111915147	0.450184	-1.38064	0.660525	0.416375	1	XR_002858079.1	uncharacterized LOC111915147, transcript variant X2
9170	LOC111885223	-0.322696	1.4213	0.660464	0.416396	1	XM_023881498.1	uncharacterized LOC111885223
41756	LOC111918382	-0.23011	2.01229	0.660393	0.416421	1	XM_023914055.1	uncharacterized LOC111918382
39373	LOC111915968	-0.235485	1.4658	0.660308	0.416451	1	XM_023911602.1	TMV resistance protein N-like
37375	LOC111913930	-0.188505	6.97997	0.660218	0.416483	1	XM_023909648.1	carboxyl-terminal-processing peptidase 3, chloroplastic-like
4980	LOC111880926	-0.599202	-2.05353	0.66012	0.416518	1	XM_023877338.1	homeobox-leucine zipper protein HAT4, transcript variant X1
5246	LOC111881197	-0.0751328	5.22004	0.65984	0.416616	1	XM_023877599.1	WD repeat-containing protein WDS homolog
33899	LOC111910357	0.133662	3.86788	0.659749	0.416649	1	XM_023906197.1	peroxisomal (S)-2-hydroxy-acid oxidase GLO4-like
35088	LOC111911588	0.864639	-2.61421	0.659633	0.41669	1	XM_023907341.1	uncharacterized LOC111911588
597	LOC111876430	0.860062	-2.32107	0.659483	0.416742	1	XM_023872953.1	protein KINESIN LIGHT CHAIN-RELATED 2-like
22305	LOC111898624	0.911638	-2.32142	0.659377	0.41678	1	XM_023894525.1	E3 ubiquitin-protein ligase SIRP1-like, transcript variant X3
28941	LOC111905342	0.0760313	6.23938	0.659133	0.416866	1	XM_023901037.1	uncharacterized LOC111905342
209	LOC111876040	-0.166887	2.05705	0.659069	0.416889	1	XM_023872568.1	UPF0160 protein MYG1, mitochondrial-like
5188	LOC111881138	0.863774	-2.50984	0.658975	0.416922	1	XM_023877532.1	uncharacterized LOC111881138
41115	LOC111917728	0.432206	-1.09015	0.658935	0.416936	1	XM_023913393.1	binding partner of ACD11 1-like
2943	LOC111878823	-0.228928	0.371526	0.658917	0.416942	1	XM_023875314.1	uncharacterized LOC111878823, transcript variant X1
2867	LOC111878745	0.144572	2.55453	0.658914	0.416944	1	XM_023875250.1	ABC transporter B family member 25, mitochondrial-like, transcript variant X2
6057	LOC111882026	-0.875393	-2.41239	0.658864	0.416961	1	XM_023878394.1	SUPPRESSOR OF GAMMA RESPONSE 1-like
20452	LOC111896744	-0.415619	-0.901902	0.658732	0.417008	1	XM_023892733.1	probable polygalacturonase At1g80170, transcript variant X2
36098	LOC111912620	-0.157445	3.35134	0.65862	0.417048	1	XM_023908364.1	receptor-like protein 51
35224	LOC111911726	-0.0772522	5.31847	0.658586	0.41706	1	XM_023907477.1	histone H2A
1444	LOC111877297	0.541028	-1.49255	0.658383	0.417131	1	XM_023873819.1	tryptophan synthase beta chain 1, chloroplastic-like, transcript variant X1
29999	LOC111906409	0.185235	1.61571	0.658291	0.417164	1	XM_023902170.1	glucan endo-1,3-beta-glucosidase 4-like
5001	LOC111880947	0.130342	3.83496	0.658253	0.417177	1	XM_023877360.1	GTPase HflX
33905	LOC111910363	0.0843774	4.30751	0.658201	0.417196	1	XM_023906207.1	CCAAT/enhancer-binding protein zeta
31500	LOC111907930	0.113325	5.58507	0.658109	0.417228	1	XM_023903737.1	ABC transporter G family member 36-like, transcript variant X1
12424	LOC111888567	0.10934	3.48844	0.657798	0.417338	1	XM_023884729.1	uncharacterized LOC111888567
14433	LOC111890623	0.797189	-2.23611	0.657703	0.417372	1	XM_023886722.1	histone-lysine N-methyltransferase ATXR3, transcript variant X2
34613	LOC111911108	-0.192356	1.41798	0.657699	0.417373	1	XR_002856773.1	uncharacterized LOC111911108
41834	LOC111918460	-0.369546	-0.650148	0.657408	0.417477	1	XM_023914124.1	NDR1/HIN1-like protein 1
15003	LOC111891198	0.754548	-1.93643	0.657339	0.417501	1	XM_023887271.1	GDSL esterase/lipase At5g45670-like
31325	LOC111907753	0.86518	-2.61409	0.657327	0.417505	1	XM_023903565.1	beta-glucosidase BoGH3B-like, transcript variant X1
34086	LOC111910551	0.0887445	6.6014	0.657304	0.417513	1	XM_023906387.1	acetylornithine aminotransferase, chloroplastic/mitochondrial
11921	LOC111888055	0.104723	4.00234	0.657281	0.417522	1	XM_023884165.1	derlin-1
36273	LOC111912804	-0.167598	2.10488	0.657099	0.417586	1	NA	NA
10019	LOC111886083	0.0833165	4.41418	0.656954	0.417638	1	XM_023882320.1	vacuolar protein-sorting-associated protein 37 homolog 1-like
22778	LOC111899110	0.180271	7.9221	0.656944	0.417641	1	XM_023894986.1	peroxiredoxin Q, chloroplastic
14043	LOC111890227	0.0823359	4.87556	0.656734	0.417715	1	XM_023886384.1	zinc finger CCCH domain-containing protein 14-like
17222	LOC111893454	0.141352	2.52138	0.656713	0.417723	1	XM_023889513.1	uncharacterized LOC111893454
39283	LOC111915877	1.41558	-1.82892	0.65669	0.417731	1	XM_023911505.1	non-specific lipid-transfer protein-like protein At2g13820
33093	LOC111909540	-0.124251	3.39599	0.6566	0.417763	1	XM_023905341.1	putative ABC transporter C family member 15
25356	LOC111901708	-0.174067	2.3881	0.65625	0.417887	1	XM_023897593.1	E3 ubiquitin ligase BIG BROTHER-related-like
6720	LOC111882698	-0.378284	-0.455645	0.656121	0.417933	1	XM_023879062.1	cyclin-dependent protein kinase inhibitor SMR4-like
35693	LOC111912207	1.23555	-2.61365	0.655921	0.418004	1	XM_023907930.1	caffeoylshikimate esterase-like
41865	LOC111918493	0.163009	6.98033	0.655911	0.418007	1	XM_023914152.1	60S ribosomal protein L10a-1
16546	LOC111892772	-0.539746	-1.76609	0.65588	0.418018	1	XM_023888826.1	BTB/POZ domain-containing protein At1g03010-like, transcript variant X1
23304	LOC111899637	0.146103	3.42444	0.655717	0.418076	1	XM_023895485.1	uncharacterized LOC111899637
35670	LOC111912183	0.863855	-2.61405	0.655692	0.418085	1	XM_023907918.1	mitogen-activated protein kinase 15-like, transcript variant X2
34145	LOC111910615	-0.0955777	6.21455	0.655618	0.418111	1	XM_023906442.1	L-type lectin-domain containing receptor kinase S.4-like
27020	LOC111903397	0.15853	2.40751	0.65552	0.418146	1	XM_023899176.1	uncharacterized LOC111903397
4887	LOC111880831	0.525076	0.499949	0.655175	0.418268	1	XM_023877251.1	uncharacterized LOC111880831
11373	LOC111887500	-0.296902	-0.404504	0.655093	0.418298	1	XR_002848787.1	uncharacterized LOC111887500, transcript variant X2
44822	LOC111921514	-0.276889	0.550429	0.655085	0.4183	1	XM_023917097.1	uncharacterized LOC111921514
43987	LOC111920671	0.647869	-2.26354	0.654944	0.418351	1	XM_023916247.1	molybdopterin synthase catalytic subunit-like, transcript variant X1
11853	LOC111887986	1.13192	-2.38116	0.654849	0.418384	1	XM_023884134.1	serine carboxypeptidase-like 31
39811	LOC111916409	-0.80998	-1.86958	0.654831	0.418391	1	XR_002858501.1	uncharacterized LOC111916409
10713	LOC111886784	-0.166735	3.06006	0.654777	0.41841	1	XR_002848545.1	uncharacterized LOC111886784
2409	LOC111878279	-0.0964056	4.37576	0.654616	0.418467	1	XM_023874781.1	14-3-3 protein 7-like
1010	LOC111876859	-0.158055	7.86148	0.65457	0.418483	1	XM_023873423.1	lecithin-cholesterol acyltransferase-like 1
18595	LOC111894854	-0.0905362	5.13731	0.654383	0.41855	1	XM_023890946.1	zinc finger CCCH domain-containing protein 44-like
10977	LOC111887052	0.183833	2.13567	0.654366	0.418556	1	XM_023883275.1	uncharacterized LOC111887052
44133	LOC111920819	0.171482	2.48463	0.654014	0.418681	1	XR_002860007.1	uncharacterized LOC111920819
21291	LOC111897600	0.161711	10.0746	0.653973	0.418696	1	XM_023893557.1	naringenin,2-oxoglutarate 3-dioxygenase
38491	LOC111915067	0.100656	4.93441	0.653711	0.418789	1	XM_023910772.1	V-type proton ATPase subunit G 1
44481	LOC111921169	-0.180036	7.79548	0.653684	0.418799	1	XM_023916738.1	auxin efflux carrier component 4-like
35724	LOC111912238	-0.212184	0.656907	0.65362	0.418821	1	XM_023907961.1	pentatricopeptide repeat-containing protein At2g33680
22779	LOC111899111	0.0783209	5.44282	0.653595	0.41883	1	XM_023894987.1	probable 2-oxoglutarate-dependent dioxygenase ANS
44357	LOC111921044	-0.092027	6.07308	0.653577	0.418837	1	XM_023916630.1	uncharacterized LOC111921044
30309	LOC111906725	0.0908009	6.38424	0.653552	0.418846	1	XM_023902497.1	4-hydroxy-tetrahydrodipicolinate synthase, chloroplastic-like
24046	LOC111900389	-0.209425	1.84339	0.653522	0.418856	1	XM_023896275.1	probable copper-transporting ATPase HMA5
24347	LOC111900692	0.114239	4.6645	0.653313	0.418931	1	XM_023896570.1	probable boron transporter 2
26410	LOC111902779	-0.307378	0.730509	0.653088	0.419011	1	XM_023898593.1	uncharacterized LOC111902779
6214	LOC111882187	0.453646	-1.27854	0.653054	0.419023	1	XM_023878538.1	kinesin-like protein KIN-5C
7012	LOC111882999	0.0690002	5.39192	0.652952	0.419059	1	XM_023879356.1	F-box protein SKIP31
40151	LOC111916755	0.406166	-0.849504	0.652928	0.419068	1	XM_023912412.1	probable leucine-rich repeat receptor-like protein kinase At1g35710
44992	LOC111921685	0.273087	-0.270918	0.652635	0.419172	1	XR_002860246.1	uncharacterized LOC111921685
38195	LOC111914757	-0.0861058	6.49747	0.652585	0.41919	1	XM_023910474.1	intron-binding protein aquarius
25883	LOC111902244	-0.307995	-0.242858	0.65251	0.419217	1	XM_023898093.1	uncharacterized LOC111902244, transcript variant X4
17154	LOC111893385	-0.186102	1.82322	0.65235	0.419274	1	XM_023889451.1	B-box zinc finger protein 21-like
16335	LOC111892556	-0.34317	2.90289	0.652258	0.419307	1	XM_023888612.1	beta-galactosidase
6233	LOC111882206	-0.168203	2.36726	0.652251	0.419309	1	XM_023878559.1	cytochrome c oxidase copper chaperone 2-like
11313	LOC111887440	0.102611	3.63725	0.652204	0.419326	1	XM_023883609.1	uncharacterized LOC111887440
13433	LOC111889614	-0.382531	0.545171	0.652049	0.419381	1	XM_023885759.1	BURP domain protein RD22-like
12289	LOC111888428	-0.116855	3.27678	0.652032	0.419387	1	XM_023884601.1	LRR receptor-like serine/threonine-protein kinase RPK2
44814	LOC111921506	0.137096	3.27458	0.651915	0.419429	1	XM_023917090.1	E3 ubiquitin-protein ligase RNF8-like
36662	LOC111913196	0.214822	0.469326	0.651745	0.419489	1	XM_023908915.1	pre-mRNA splicing factor SR-like 1, transcript variant X1
18005	LOC111894253	-0.161531	7.87837	0.651712	0.419501	1	XM_023890327.1	uncharacterized protein At3g28850
39225	LOC111915815	-0.360676	-0.7458	0.651664	0.419518	1	XM_023911457.1	uncharacterized LOC111915815
2554	LOC111878426	-0.102795	5.55842	0.651651	0.419523	1	XM_023874926.1	pyrophosphate--fructose 6-phosphate 1-phosphotransferase subunit alpha-like
36130	LOC111912653	0.138245	5.69083	0.651566	0.419553	1	XM_023908401.1	uncharacterized LOC111912653
4003	LOC111879937	0.0869295	4.28339	0.651485	0.419582	1	XM_023876363.1	nudix hydrolase 15, mitochondrial
21684	LOC111897994	0.213629	0.789148	0.651392	0.419616	1	XM_023893946.1	uncharacterized LOC111897994
22299	LOC111898618	0.112286	5.01606	0.651105	0.419718	1	XM_023894517.1	transcription antitermination protein NusB
3866	LOC111879796	0.179063	8.14475	0.651075	0.419729	1	XM_023876228.1	pEARLI1-like lipid transfer protein 1
19806	LOC111896088	-0.116756	3.07378	0.650935	0.419779	1	XM_023892109.1	polycomb group protein FERTILIZATION-INDEPENDENT ENDOSPERM
36262	LOC111912793	0.0990068	6.52906	0.650685	0.419868	1	XM_023908517.1	gamma-interferon-inducible lysosomal thiol reductase-like
29034	LOC111905435	-0.210117	0.556595	0.650565	0.419911	1	XM_023901130.1	uncharacterized LOC111905435
4791	LOC111880734	-0.865218	-2.35096	0.65052	0.419927	1	XM_023877151.1	uncharacterized LOC111880734
21515	LOC111897824	-0.307395	-0.0170503	0.650413	0.419965	1	XM_023893770.1	4-coumarate--CoA ligase-like 7
42982	LOC111919636	-1.21088	-2.72643	0.650405	0.419968	1	NA	NA
36329	LOC111912860	-0.139963	5.36864	0.650381	0.419976	1	XM_023908590.1	UDP-galactose/UDP-glucose transporter 2-like
3012	LOC111878896	-0.637231	-1.84855	0.650233	0.420029	1	XM_023875375.1	phosphoribosylaminoimidazole carboxylase, chloroplastic, transcript variant X1
9048	LOC111885099	1.14988	-2.47625	0.650191	0.420044	1	XM_023881388.1	uncharacterized protein At4g15545-like, transcript variant X1
40781	LOC111917392	-0.178618	2.03555	0.649811	0.42018	1	XM_023913081.1	uncharacterized LOC111917392
38780	LOC111915362	-0.60861	-1.84847	0.649754	0.420201	1	XM_023911032.1	protein SMG7-like, transcript variant X2
19255	LOC111895526	-0.117464	2.90788	0.649748	0.420203	1	XM_023891613.1	MDIS1-interacting receptor like kinase 2-like
33855	LOC111910313	-0.156225	2.612	0.649679	0.420227	1	XM_023906136.1	3-epi-6-deoxocathasterone 23-monooxygenase
28568	LOC111904968	0.105677	4.81049	0.649655	0.420236	1	XM_023900656.1	protein disulfide isomerase-like 2-3
28618	LOC111905018	-0.714135	-2.12859	0.649628	0.420246	1	XR_002854717.1	uncharacterized LOC111905018
18012	LOC111894260	-0.154653	7.18752	0.649601	0.420255	1	XM_023890335.1	7-ethoxycoumarin O-deethylase-like
1470	LOC111877323	0.133144	2.90341	0.649591	0.420259	1	XM_023873852.1	protein AMN1 homolog, transcript variant X2
20149	LOC111896438	0.74839	-2.29269	0.649511	0.420288	1	XM_023892427.1	protein decapping 5-like, transcript variant X2
40593	LOC111917204	0.088323	5.33592	0.649396	0.420329	1	XM_023912867.1	serine hydroxymethyltransferase 3, chloroplastic-like
42059	LOC111918688	-0.170377	1.95864	0.6492	0.420399	1	XM_023914320.1	putative MO25-like protein At5g47540
33703	LOC111910161	-0.0915654	4.1567	0.649157	0.420414	1	NA	NA
41324	LOC111917937	0.326606	-0.553391	0.649085	0.42044	1	XM_023913568.1	AT-hook motif nuclear-localized protein 10-like
42562	LOC111919197	0.0742529	5.49555	0.649081	0.420442	1	XM_023914806.1	AP-4 complex subunit epsilon-like
23521	LOC111899854	0.0793161	4.70063	0.648799	0.420542	1	XM_023895727.1	tRNA-specific 2-thiouridylase MnmA
4147	LOC111880081	0.656125	-1.47679	0.648773	0.420552	1	XM_023876489.1	cytochrome P450 704C1-like
25803	LOC111902162	-0.90712	-1.98313	0.64848	0.420657	1	XM_023898027.1	myosin-10
1390	LOC111877243	-0.543337	-1.20894	0.648316	0.420715	1	XM_023873769.1	acylsugar acyltransferase 3-like
25911	LOC111902273	0.0918933	5.45597	0.648289	0.420725	1	XM_023898124.1	presenilin-like protein At2g29900
24578	LOC111900924	-0.871186	-2.2076	0.648282	0.420728	1	XM_023896793.1	uncharacterized LOC111900924
26037	LOC111902399	-0.408675	-1.33543	0.648154	0.420773	1	XM_023898239.1	uncharacterized LOC111902399
36973	LOC111913519	0.48465	-1.56048	0.648086	0.420798	1	XM_023909220.1	calmodulin-binding protein 60 A-like
43340	LOC111920003	0.0781681	4.82398	0.648072	0.420803	1	XM_023915577.1	tubby-like F-box protein 7
8082	LOC111884102	0.864061	-2.44418	0.648033	0.420817	1	XM_023880421.1	probable alpha,alpha-trehalose-phosphate synthase [UDP-forming] 7
25912	LOC111902274	-0.289683	-0.322114	0.647958	0.420844	1	XM_023898125.1	TMV resistance protein N-like
15774	LOC111891983	0.108184	4.60857	0.647763	0.420914	1	XR_002850407.1	uncharacterized LOC111891983
19740	LOC111896022	0.105444	5.40833	0.647584	0.420978	1	XM_023892052.1	protein transport protein Sec61 subunit beta-like
8624	LOC111884662	0.635905	-1.89139	0.647579	0.420979	1	XR_002847847.1	uncharacterized LOC111884662, transcript variant X3
30295	LOC111906711	0.188818	2.21616	0.647542	0.420993	1	XM_023902480.1	NADH dehydrogenase [ubiquinone] 1 beta subcomplex subunit 2
4459	LOC111880396	0.111078	4.39674	0.647515	0.421002	1	XM_023876825.1	sugar transporter ERD6-like 6
33938	LOC111910396	0.155317	7.81254	0.647474	0.421017	1	XM_023906240.1	V-type proton ATPase catalytic subunit A-like
12894	LOC111889073	0.0753261	5.27942	0.647363	0.421057	1	XM_023885205.1	histone deacetylase 6
11167	LOC111887293	-0.0723291	6.06376	0.647272	0.42109	1	XM_023883460.1	protein FAR1-RELATED SEQUENCE 7-like
42364	LOC111918997	-0.143214	6.83762	0.647072	0.421162	1	XM_023914604.1	glutamate receptor 3.6-like
16597	LOC111892824	1.18281	-1.82885	0.646987	0.421192	1	XM_023888903.1	protein PELPK1-like
19554	LOC111895833	0.0834781	4.37305	0.646945	0.421207	1	XM_023891892.1	trihelix transcription factor ASR3-like
35704	LOC111912218	-0.082651	5.23877	0.646933	0.421211	1	NA	NA
40289	LOC111916895	0.157844	2.75909	0.646896	0.421225	1	XM_023912550.1	uncharacterized LOC111916895
9863	LOC111885926	0.169373	7.60062	0.646597	0.421332	1	XM_023882161.1	protein PROTON GRADIENT REGULATION 5, chloroplastic-like
12704	LOC111888880	0.33587	-1.07748	0.646572	0.421341	1	XR_002849336.1	uncharacterized LOC111888880, transcript variant X2
12056	LOC111888191	0.861173	-2.50958	0.64654	0.421352	1	XM_023884324.1	uncharacterized LOC111888191, transcript variant X1
28881	LOC111905281	0.160376	7.25213	0.646537	0.421354	1	XM_023900974.1	NADP-dependent malic enzyme-like
43503	LOC111920175	0.0847716	4.76626	0.646333	0.421427	1	XM_023915774.1	NADH dehydrogenase [ubiquinone] 1 alpha subcomplex subunit 2
16840	LOC111893067	1.11859	-1.7876	0.646295	0.421441	1	XM_023889174.1	protein PELPK1-like
30482	LOC111906899	-0.261805	-0.194395	0.646125	0.421501	1	XR_002855375.1	uncharacterized LOC111906899
1841	LOC111877698	0.139993	2.91819	0.646023	0.421538	1	XR_002845513.1	uncharacterized LOC111877698
34442	LOC111910916	0.356114	-0.806417	0.646012	0.421542	1	XR_002856680.1	small nucleolar RNA Z102/R77
44470	LOC111921158	0.232687	1.40132	0.645996	0.421548	1	XM_023916729.1	heavy metal-associated isoprenylated plant protein 37-like
3275	LOC111879194	-0.720225	-2.35106	0.645885	0.421588	1	XR_002846018.1	uncharacterized LOC111879194, transcript variant X3
2630	LOC111878502	0.42109	-1.26346	0.645654	0.421671	1	XM_023875012.1	putative threonine aspartase, transcript variant X2
40647	LOC111917258	-0.0979371	4.31067	0.645594	0.421692	1	XM_023912938.1	epoxide hydrolase A-like
27082	LOC111903465	-0.110577	3.38299	0.645576	0.421699	1	NA	NA
24203	LOC111900546	-0.245366	2.01888	0.645256	0.421814	1	XM_023896422.1	probable peroxygenase 3
5771	LOC111881737	0.113268	4.18724	0.645064	0.421883	1	XM_023878130.1	eukaryotic translation initiation factor-like
11917	LOC111888051	0.865378	-2.41183	0.644948	0.421925	1	XM_023884162.1	uncharacterized LOC111888051
2456	LOC111878327	-1.06649	-2.47663	0.644893	0.421945	1	XM_023874839.1	transcription factor ORG2-like
28714	LOC111905114	0.359406	-0.970782	0.644757	0.421993	1	XM_023900790.1	ethylene-responsive transcription factor 1A-like
41863	LOC111918491	0.123606	4.05457	0.644667	0.422026	1	XM_023914150.1	cytochrome b-c1 complex subunit 9-like
39905	LOC111916507	0.863235	-2.50953	0.64465	0.422032	1	XM_023912172.1	factor of DNA methylation 3-like
36918	LOC111913464	-0.0719092	5.26466	0.644618	0.422044	1	XM_023909159.1	eukaryotic translation initiation factor 2D
395	LOC111876227	0.224415	0.726845	0.644592	0.422053	1	XR_002844950.1	uncharacterized LOC111876227
15317	LOC111891516	0.217145	1.38895	0.644422	0.422114	1	XM_023887574.1	nodulation protein H-like
4638	LOC111880575	0.799519	-1.91409	0.644297	0.422159	1	XR_002846522.1	uncharacterized LOC111880575
34862	LOC111911360	-0.608498	-2.1033	0.644287	0.422163	1	XM_023907151.1	uncharacterized LOC111911360, transcript variant X2
11631	LOC111887761	0.199226	1.02074	0.643967	0.422278	1	XM_023883921.1	probable aldo-keto reductase 4
31105	LOC111907528	0.510982	-1.14263	0.643746	0.422358	1	XR_002855585.1	uncharacterized LOC111907528
3137	LOC111879049	0.114331	3.32578	0.643725	0.422365	1	XM_023875524.1	peptidyl-prolyl cis-trans isomerase E
29333	LOC111905735	-0.0830484	4.78057	0.643675	0.422383	1	XM_023901464.1	probable serine/threonine-protein kinase PBL28
24756	LOC111901103	0.082614	5.9843	0.643435	0.42247	1	XM_023896968.1	reticulon-like protein B1
15637	LOC111891841	-0.595854	-1.76608	0.643368	0.422494	1	XM_023887904.1	myb-like protein X
31318	LOC111907746	-1.20722	-2.65059	0.643322	0.42251	1	XM_023903552.1	AP-2 complex subunit alpha-2-like
32617	LOC111909054	-1.11622	-2.61403	0.643312	0.422514	1	XM_023904849.1	uncharacterized LOC111909054
13840	LOC111890024	0.0845399	4.90856	0.64317	0.422565	1	XM_023886191.1	uncharacterized LOC111890024
15780	LOC111891989	0.29968	0.0892061	0.643089	0.422595	1	XM_023888070.1	pectate lyase-like
16504	LOC111892729	0.27298	3.18166	0.643057	0.422606	1	XM_023888777.1	cytochrome P450 CYP72A219-like
3217	LOC111879130	0.254667	0.670611	0.642881	0.422669	1	XM_023875608.1	probable calcium-binding protein CML25
16669	LOC111892896	0.140113	3.70018	0.642859	0.422677	1	XM_023888978.1	scarecrow-like protein 6
10085	LOC111886150	-0.197019	1.25752	0.642807	0.422696	1	XM_023882378.1	DNA polymerase lambda
40655	LOC111917266	-0.216031	1.54487	0.642576	0.422779	1	XM_023912949.1	probable protein phosphatase 2C 80, transcript variant X1
7977	LOC111883996	-0.829219	-2.38117	0.64253	0.422796	1	XM_023880321.1	tRNA (guanine(26)-N(2)/guanine(27)-N(2))-dimethyltransferase, transcript variant X2
16521	LOC111892746	-0.37378	1.83962	0.6425	0.422807	1	XM_023888801.1	transcription factor bHLH75-like
10106	LOC111886171	0.174918	4.15023	0.642476	0.422816	1	XM_023882401.1	oligopeptide transporter 5-like
38632	LOC111915212	-0.237668	-0.0354057	0.642131	0.42294	1	XM_023910885.1	chromodomain helicase hrp1-like
7893	LOC111883903	-0.872733	-2.12837	0.641823	0.423051	1	XM_023880233.1	uncharacterized LOC111883903
5328	LOC111881279	0.867408	-2.35084	0.641556	0.423148	1	XM_023877699.1	LOB domain-containing protein 29-like
10086	LOC111886151	-0.0699862	6.24456	0.641499	0.423168	1	XM_023882380.1	cullin-associated NEDD8-dissociated protein 1
2873	LOC111878751	0.0788337	6.2705	0.641423	0.423196	1	XM_023875255.1	eukaryotic translation initiation factor 2 subunit beta
29761	LOC111906168	0.189831	2.02208	0.641184	0.423283	1	XM_023901896.1	geranylgeranyl pyrophosphate synthase 7, chloroplastic-like
796	LOC111876638	0.276718	1.38422	0.641172	0.423287	1	XM_023873185.1	protein JINGUBANG-like
13976	LOC111890160	-0.0908913	5.3601	0.640946	0.423368	1	XM_023886316.1	probable polyamine transporter At3g13620
45199	LOC111921894	-0.213592	0.861568	0.640868	0.423397	1	XR_002860309.1	uncharacterized LOC111921894
39014	LOC111915603	0.0815459	4.22615	0.640832	0.42341	1	XM_023911249.1	arabinosyltransferase XEG113
35869	LOC111912386	-1.19626	-2.5785	0.640714	0.423452	1	XM_023908122.1	pentatricopeptide repeat-containing protein At1g62350, transcript variant X2
32431	LOC111908868	0.447157	-1.42864	0.640495	0.423532	1	XR_002856001.1	uncharacterized LOC111908868
23908	LOC111900248	-1.19476	-2.65084	0.639974	0.42372	1	XM_023896122.1	glycine-rich domain-containing protein 1-like, transcript variant X1
40153	LOC111916757	-1.14246	-2.61404	0.63972	0.423812	1	XM_023912414.1	putative 1-phosphatidylinositol-3-phosphate 5-kinase FAB1D, transcript variant X1
43651	LOC111920332	-0.212848	4.29625	0.639423	0.42392	1	XM_023915909.1	probable leucine-rich repeat receptor-like protein kinase At1g35710
30959	LOC111907379	0.56618	-1.84779	0.639256	0.42398	1	XM_023903154.1	calcineurin B-like protein 9
19865	LOC111896147	0.449831	-1.41191	0.639072	0.424047	1	XM_023892167.1	haloacid dehalogenase-like hydrolase domain-containing protein 3, transcript variant X1
37299	LOC111913854	0.119984	3.3977	0.639023	0.424065	1	XM_023909563.1	lisH domain-containing protein C1711.05-like
2059	LOC111877919	-0.133767	6.0015	0.638984	0.424079	1	XM_023874422.1	uncharacterized LOC111877919
32244	LOC111908680	0.498518	-1.35037	0.638782	0.424152	1	XM_023904481.1	callose synthase 10-like
11633	LOC111887763	-1.20515	-2.5781	0.638544	0.424238	1	XM_023883918.1	helicase and polymerase-containing protein TEBICHI-like
27472	LOC111903856	-0.300608	2.80391	0.63853	0.424244	1	XM_023899605.1	probably inactive leucine-rich repeat receptor-like protein kinase At5g48380
27065	LOC111903445	-0.214584	0.312982	0.638319	0.42432	1	XM_023899219.1	kinetochore protein ndc80
37336	LOC111913891	-0.153477	5.49378	0.638296	0.424329	1	XM_023909603.1	monocopper oxidase-like protein SKU5
36983	LOC111913529	-0.382966	-1.01624	0.638209	0.42436	1	XR_002857544.1	serine palmitoyltransferase small subunit A-like, transcript variant X2
27850	LOC111904237	0.0972755	4.4302	0.63813	0.424389	1	XM_023900017.1	protein SHORT HYPOCOTYL IN WHITE LIGHT 1
42293	LOC111918926	0.18382	1.26053	0.637948	0.424455	1	XM_023914549.1	gibberellin receptor GID1C-like, transcript variant X2
11928	LOC111888062	0.0857214	4.74986	0.637943	0.424457	1	XM_023884171.1	uncharacterized tRNA/rRNA methyltransferase slr0955
2619	LOC111878491	-0.0745384	6.08145	0.637907	0.42447	1	XM_023875000.1	lysophospholipid acyltransferase LPEAT2-like
19240	LOC111895510	-0.121555	4.79803	0.637885	0.424478	1	XM_023891600.1	putative E3 ubiquitin-protein ligase LIN
1853	LOC111877710	0.921591	-2.44388	0.637854	0.424489	1	XM_023874217.1	uncharacterized LOC111877710
7144	LOC111883136	1.2229	-2.7267	0.637777	0.424517	1	XM_023879493.1	3-ketoacyl-CoA synthase 11-like
23476	LOC111899809	0.189093	0.945522	0.637671	0.424555	1	XM_023895670.1	calcium-dependent protein kinase 26-like, transcript variant X1
9674	LOC111885736	0.176448	1.33805	0.637512	0.424613	1	XR_002848190.1	protein RETICULATA-RELATED 2, chloroplastic-like, transcript variant X1
32637	LOC111909074	-0.140204	8.9681	0.637494	0.42462	1	XM_023904861.1	berberine bridge enzyme-like 8
18031	LOC111894279	-0.137451	4.1223	0.637218	0.42472	1	XM_023890357.1	B2 protein-like
28512	LOC111904910	0.375886	1.02936	0.637117	0.424757	1	XM_023900614.1	calcium-binding protein CML38-like
3486	LOC111879406	-0.164658	2.75031	0.637109	0.42476	1	XM_023875866.1	probable glycerol-3-phosphate dehydrogenase [NAD(+)] 1, cytosolic
2583	LOC111878455	-0.240362	0.172497	0.637066	0.424775	1	XM_023874957.1	cyclin-dependent kinase B2-2
358	LOC111876190	-0.152494	2.8866	0.636816	0.424866	1	XM_023872723.1	probable protein phosphatase 2C 12
39992	LOC111916594	-0.878065	-2.18156	0.636701	0.424908	1	XM_023912256.1	5-methyltetrahydropteroyltriglutamate--homocysteine methyltransferase-like, transcript variant X1
24961	LOC111901309	0.134267	6.74871	0.636685	0.424914	1	XM_023897163.1	leucine-rich repeat extensin-like protein 5
42985	LOC111919639	0.863222	-2.65045	0.636592	0.424947	1	NA	NA
39429	LOC111916024	0.079011	6.18317	0.636546	0.424964	1	XM_023911668.1	probable acyl-activating enzyme 6
36721	LOC111913261	0.566489	-2.00524	0.636483	0.424987	1	XM_023908977.1	root phototropism protein 3-like
23295	LOC111899628	-0.0883244	5.44622	0.636369	0.425029	1	XM_023895470.1	rac-like GTP-binding protein 5
827	LOC111876669	0.101759	3.29778	0.636236	0.425077	1	XM_023873231.1	uncharacterized protein At3g49140-like
29524	LOC111905931	-0.3873	0.349035	0.636216	0.425084	1	XM_023901663.1	F-box protein PP2-B15-like
21655	LOC111897965	0.133347	2.78694	0.636166	0.425103	1	XM_023893914.1	tudor domain-containing protein 3-like
13025	LOC111889205	0.405603	-1.20718	0.636158	0.425106	1	XR_002849454.1	uncharacterized LOC111889205
2769	LOC111878645	0.133338	2.85641	0.636125	0.425117	1	XM_023875155.1	L10-interacting MYB domain-containing protein-like, transcript variant X1
19937	LOC111896222	0.168613	7.83237	0.63612	0.425119	1	XM_023892234.1	28 kDa ribonucleoprotein, chloroplastic-like
42341	LOC111918974	0.175337	1.99578	0.636101	0.425126	1	XM_023914585.1	protease 2
22885	LOC111899217	0.115725	3.71963	0.636074	0.425136	1	XM_023895088.1	50S ribosomal protein L24-like
34080	LOC111910545	-0.135629	3.2118	0.63603	0.425152	1	XR_002856564.1	uncharacterized LOC111910545
33029	LOC111909472	-0.372771	-1.05257	0.635994	0.425165	1	XM_023905298.1	chitinase 2-like
5572	LOC111881535	-1.19602	-2.47676	0.635757	0.425251	1	XM_023877925.1	LOB domain-containing protein 1-like
21299	LOC111897608	-0.212518	1.2039	0.635545	0.425329	1	XM_023893568.1	calcium-dependent protein kinase 28-like
23614	LOC111899950	-0.304766	3.16843	0.635504	0.425344	1	XM_023895830.1	aspartyl protease family protein 2
31068	LOC111907490	-0.1088	4.71237	0.635394	0.425384	1	XM_023903285.1	eukaryotic translation initiation factor 3 subunit G-like
17171	LOC111893403	-0.0844456	4.5131	0.635339	0.425404	1	XM_023889465.1	dol-P-Man:Man(6)GlcNAc(2)-PP-Dol alpha-1,2-mannosyltransferase
41753	LOC111918379	-0.163113	3.68244	0.635292	0.425421	1	XM_023914051.1	inositol oxygenase 4-like
17060	LOC111893289	-0.0757781	4.87921	0.635108	0.425488	1	XM_023889347.1	AP3-complex subunit beta-A
7423	LOC111883419	-0.0845975	4.92224	0.635087	0.425496	1	XM_023879753.1	O-fucosyltransferase 31
39698	LOC111916296	-0.0805568	4.78407	0.635006	0.425525	1	XM_023911914.1	uricase-2 isozyme 2
37437	LOC111913992	-0.520442	-1.02998	0.63472	0.425629	1	XM_023909727.1	uncharacterized LOC111913992
8769	LOC111884810	0.521657	-1.72634	0.63471	0.425633	1	XM_023881109.1	pentatricopeptide repeat-containing protein At1g61870, mitochondrial-like, transcript variant X2
1960	LOC111877819	0.181638	7.6052	0.634476	0.425718	1	XM_023874327.1	umecyanin-like
335	LOC111876167	0.105109	3.45004	0.634384	0.425752	1	XM_023872692.1	uncharacterized LOC111876167
30741	LOC111907159	0.0933968	4.91518	0.634352	0.425764	1	XM_023902958.1	peptidyl-prolyl cis-trans isomerase FKBP16-4, chloroplastic
2604	LOC111878476	-0.0890679	4.04715	0.634277	0.425791	1	XM_023874971.1	membrane-associated 30 kDa protein, chloroplastic-like
10317	LOC111886384	0.105153	3.64069	0.634063	0.425869	1	XM_023882615.1	COMPASS-like H3K4 histone methylase component WDR5B
27104	LOC111903487	-0.116356	3.33929	0.634019	0.425885	1	XM_023899250.1	pentatricopeptide repeat-containing protein At1g71460, chloroplastic
41598	LOC111918212	-0.0768414	5.09627	0.633981	0.425899	1	XM_023913872.1	cleavage stimulation factor subunit 77
8001	LOC111884020	0.152891	5.03378	0.633819	0.425958	1	XM_023880348.1	transcription factor MYB13-like
36274	LOC111912805	0.084844	5.3572	0.633772	0.425975	1	XM_023908529.1	putative DEAD-box ATP-dependent RNA helicase 29
36563	LOC111913096	0.183991	1.48499	0.63371	0.425998	1	XM_023908826.1	putative pentatricopeptide repeat-containing protein At1g69350, mitochondrial
38476	LOC111915052	-1.18526	-2.57863	0.633709	0.425998	1	NA	NA
34031	LOC111910495	0.100329	3.76325	0.633548	0.426057	1	XM_023906331.1	uncharacterized mitochondrial carrier YMR166C
10962	LOC111887037	-0.305944	-0.0702867	0.633511	0.42607	1	XM_023883259.1	amino acid permease 6-like
31583	LOC111908016	1.24487	-2.65042	0.63339	0.426114	1	XM_023903828.1	pleiotropic drug resistance protein 1-like, transcript variant X1
41667	LOC111918292	0.421397	-1.12955	0.63321	0.42618	1	XM_023913974.1	FRIGIDA-like protein 3, transcript variant X1
44913	LOC111921605	0.157668	2.30357	0.633103	0.42622	1	XR_002860233.1	uncharacterized LOC111921605, transcript variant X3
23642	LOC111899978	-0.106289	5.38569	0.633034	0.426245	1	XM_023895855.1	putative receptor-like protein kinase At4g00960
3592	LOC111879513	0.478452	4.3733	0.632902	0.426293	1	XM_023875978.1	EG45-like domain containing protein
23914	LOC111900254	-0.111394	3.46693	0.632889	0.426298	1	XM_023896130.1	L-type lectin-domain containing receptor kinase IX.1-like
25978	LOC111902340	-0.0837135	6.09567	0.632792	0.426333	1	XM_023898191.1	calcium-transporting ATPase 8, plasma membrane-type-like
27555	LOC111903939	-0.610127	-1.9132	0.632747	0.426349	1	XM_023899707.1	heavy metal-associated isoprenylated plant protein 42-like
39526	LOC111916122	-0.209693	1.81925	0.632596	0.426405	1	XM_023911755.1	protein SPA1-RELATED 4-like, transcript variant X2
9903	LOC111885966	0.868795	-2.47629	0.632579	0.426411	1	XM_023882204.1	uncharacterized LOC111885966
26261	LOC111902628	-0.288198	-0.388176	0.632535	0.426427	1	XR_002853879.1	uncharacterized LOC111902628, transcript variant X1
37096	LOC111913649	0.0811018	4.97695	0.63247	0.426451	1	XM_023909368.1	ribosome biogenesis protein BOP1 homolog
41008	LOC111917620	0.100951	4.45672	0.632396	0.426478	1	XM_023913284.1	uncharacterized LOC111917620
26780	LOC111903154	0.134353	3.15316	0.63239	0.42648	1	XM_023898931.1	sodium channel modifier 1-like
7933	LOC111883949	-0.247463	0.703927	0.632315	0.426508	1	XM_023880268.1	probable xyloglucan endotransglucosylase/hydrolase protein 33
36461	LOC111912994	-0.415474	0.475448	0.632132	0.426574	1	XM_023908715.1	mitogen-activated protein kinase kinase kinase 18
38110	LOC111914672	-0.0924787	4.37377	0.632101	0.426586	1	XM_023910371.1	OPA3-like protein
13594	LOC111889776	-0.335171	-1.04171	0.631896	0.426661	1	XM_023885929.1	vacuolar cation/proton exchanger 3-like
20596	LOC111896896	0.154806	2.7425	0.631894	0.426661	1	XM_023892863.1	probable auxin efflux carrier component 1b
43568	LOC111920246	-0.119223	3.57925	0.631671	0.426743	1	XM_023915836.1	putative ripening-related protein 2
8063	LOC111884082	-0.0798592	5.20256	0.631509	0.426802	1	XM_023880410.1	high mobility group B protein 1-like
35296	LOC111911800	0.105144	4.59656	0.631471	0.426816	1	XM_023907539.1	60S ribosomal protein L9-like
24051	LOC111900394	-0.209297	0.737627	0.631467	0.426818	1	XM_023896280.1	two-pore potassium channel 1-like, transcript variant X1
7527	LOC111883525	0.0708503	5.3982	0.631422	0.426834	1	XM_023879848.1	F-box protein At1g22220-like
41185	LOC111917798	1.21686	-2.72653	0.631421	0.426835	1	NA	NA
6936	LOC111882920	0.079283	6.10723	0.63139	0.426846	1	XM_023879287.1	peroxiredoxin-2F, mitochondrial
1589	LOC111877446	0.509636	-1.39677	0.631335	0.426866	1	XR_002845409.1	uncharacterized LOC111877446, transcript variant X3
10999	LOC111887123	-0.171581	2.09435	0.631254	0.426896	1	XM_023883292.1	copper transporter 6-like
15506	LOC111891710	-0.183882	8.88505	0.631241	0.4269	1	XM_023887779.1	cytochrome P450 98A2-like
4186	LOC111880123	-0.154015	2.20448	0.630575	0.427144	1	XM_023876520.1	cytochrome P450 704B1
15154	LOC111891353	-0.162765	7.65149	0.630561	0.427149	1	XM_023887404.1	homeobox-leucine zipper protein ATHB-54-like
19874	LOC111896156	-0.258335	-0.162192	0.630461	0.427186	1	XM_023892175.1	wee1-like protein kinase
30673	LOC111907091	-0.538728	-1.78666	0.630234	0.427269	1	XM_023902882.1	peptidyl-tRNA hydrolase 2, mitochondrial, transcript variant X1
27579	LOC111903963	0.189862	3.95824	0.630087	0.427324	1	XM_023899739.1	putative lipid-transfer protein DIR1
16825	LOC111893052	-0.174898	10.4548	0.629785	0.427434	1	XM_023889122.1	phenylalanine ammonia-lyase
6807	LOC111882788	0.166109	2.3373	0.629666	0.427478	1	XM_023879155.1	pentatricopeptide repeat-containing protein At2g25580-like
35317	LOC111911821	-0.486198	-1.39662	0.629484	0.427545	1	XR_002856994.1	uncharacterized LOC111911821, transcript variant X2
26523	LOC111902892	-0.168829	1.81666	0.62948	0.427546	1	XR_002853997.1	small nucleolar RNA snoR2/U65
25796	LOC111902155	-0.126451	3.30942	0.629003	0.427721	1	XR_002853694.1	uncharacterized LOC111902155
24015	LOC111900358	-0.216025	0.922719	0.628972	0.427733	1	XM_023896228.1	pentatricopeptide repeat-containing protein At1g73400, mitochondrial
5825	LOC111881791	-0.235965	4.13137	0.628832	0.427784	1	XM_023878186.1	basic 7S globulin-like
33686	LOC111910144	0.631929	-1.41299	0.628804	0.427795	1	XR_002856455.1	uncharacterized LOC111910144
42037	LOC111918666	0.864777	-2.57842	0.628579	0.427877	1	XM_023914294.1	uncharacterized LOC111918666
26644	LOC111903017	0.0769844	4.74122	0.628554	0.427886	1	XM_023898813.1	suppressor of mec-8 and unc-52 protein homolog 1
21643	LOC111897953	-0.145434	3.31348	0.628543	0.42789	1	XR_002852443.1	uncharacterized LOC111897953
18726	LOC111894986	-0.093141	6.43518	0.628521	0.427898	1	XM_023891074.1	homeobox-leucine zipper protein ATHB-52-like
38032	LOC111914594	-0.287793	-0.0399993	0.628501	0.427906	1	XM_023910298.1	uncharacterized LOC111914594
27478	LOC111903862	-0.544087	-1.3502	0.628408	0.42794	1	XM_023899614.1	GDSL esterase/lipase EXL3-like
23073	LOC111899406	-0.0723009	5.68203	0.628177	0.428025	1	XM_023895253.1	calcium-dependent protein kinase SK5-like
37417	LOC111913972	-0.0774638	6.4993	0.628169	0.428028	1	XM_023909695.1	uncharacterized LOC111913972
11956	LOC111888091	0.0995374	4.35127	0.628104	0.428052	1	XM_023884198.1	1-aminocyclopropane-1-carboxylate oxidase homolog 1-like
26120	LOC111902483	0.745333	-2.32127	0.627926	0.428117	1	XM_023898310.1	myosin-16-like, transcript variant X1
23547	LOC111899880	0.122318	4.56721	0.6278	0.428164	1	XM_023895764.1	60S ribosomal protein L12
41700	LOC111918325	-0.116313	3.39835	0.627767	0.428175	1	XM_023914003.1	adenylate kinase 4-like
40302	LOC111916908	-0.0751016	5.41936	0.627607	0.428235	1	XM_023912560.1	uncharacterized LOC111916908
22499	LOC111898823	0.102097	5.35098	0.627398	0.428311	1	XM_023894693.1	succinate dehydrogenase subunit 6, mitochondrial
28886	LOC111905286	-0.281221	0.515049	0.627322	0.428339	1	XM_023900979.1	SNW/SKI-interacting protein A-like
12678	LOC111888854	-0.212803	1.09327	0.627146	0.428404	1	XM_023884980.1	dihydrofolate synthetase, transcript variant X1
25866	LOC111902226	-0.107389	6.1935	0.627028	0.428448	1	XM_023898081.1	beta-glucosidase 11-like
19375	LOC111895647	0.184878	7.70053	0.626914	0.428489	1	XM_023891724.1	glycine-rich RNA-binding protein-like
38435	LOC111915011	0.0802726	5.23382	0.626716	0.428562	1	XM_023910717.1	hydroquinone glucosyltransferase-like
6540	LOC111882514	0.0823066	5.10678	0.626442	0.428663	1	XM_023878879.1	ethylene-responsive transcription factor RAP2-12-like
2528	LOC111878399	0.526515	-1.70653	0.626387	0.428684	1	XR_002845722.1	uncharacterized LOC111878399, transcript variant X2
1850	LOC111877707	0.423241	-0.537686	0.625831	0.428889	1	XM_023874215.1	probable WRKY transcription factor 75
17744	LOC111893986	-0.093426	4.06981	0.625684	0.428943	1	XM_023890056.1	probable E3 ubiquitin-protein ligase RHC1A
10378	LOC111886445	0.278996	-0.500786	0.625523	0.429002	1	XR_002848471.1	uncharacterized LOC111886445, transcript variant X2
28579	LOC111904979	-0.763626	-1.913	0.625513	0.429006	1	XM_023900667.1	triacylglycerol lipase 2-like
35230	LOC111911732	-0.185621	1.8095	0.625488	0.429015	1	XR_002856947.1	uncharacterized LOC111911732
22564	LOC111898890	0.081831	5.51143	0.625196	0.429123	1	XM_023894779.1	PTI1-like tyrosine-protein kinase At3g15890
35316	LOC111911820	-0.166119	2.23894	0.625069	0.42917	1	XR_002856992.1	F-box protein At1g78100-like, transcript variant X1
19542	LOC111895821	-1.18897	-2.72655	0.624613	0.429338	1	XM_023891882.1	protein translocase subunit SECA2, chloroplastic-like
98	LOC111875928	0.329508	-0.412602	0.624508	0.429377	1	XM_023872457.1	structural maintenance of chromosomes protein 3-like, transcript variant X3
15542	LOC111891746	-0.0980724	3.75402	0.624239	0.429476	1	XM_023887812.1	unknown protein 1
15694	LOC111891898	0.0961022	3.96114	0.624204	0.429489	1	XM_023887960.1	enoyl-[acyl-carrier-protein] reductase [NADH], chloroplastic-like
29469	LOC111905876	0.865058	-2.41252	0.624015	0.429559	1	XR_002855047.1	uncharacterized LOC111905876
14216	LOC111890403	-0.147096	2.46742	0.623931	0.42959	1	XM_023886525.1	uncharacterized LOC111890403
30269	LOC111906685	-0.150506	3.08133	0.623563	0.429726	1	XM_023902459.1	protein EXORDIUM-like 2
11534	LOC111887664	-0.233232	0.381944	0.623363	0.4298	1	XM_023883837.1	YTH domain-containing family protein 1-like, transcript variant X1
37818	LOC111914378	0.0860752	4.32456	0.623324	0.429815	1	XM_023910131.1	transcription factor ILR3-like
6840	LOC111882822	-0.0858054	5.49286	0.623252	0.429841	1	XM_023879195.1	carboxyl-terminal-processing peptidase 2, chloroplastic
15604	LOC111891808	0.0912311	5.56132	0.62318	0.429868	1	XM_023887863.1	senescence-associated carboxylesterase 101-like
2449	LOC111878319	0.228519	0.0704002	0.623064	0.429911	1	XM_023874832.1	uncharacterized LOC111878319
10601	LOC111886671	0.0907949	6.29327	0.623001	0.429934	1	XM_023882924.1	cytochrome b-c1 complex subunit 8-like
43265	LOC111919928	-0.0722307	6.17144	0.622968	0.429946	1	XM_023915478.1	casein kinase 1-like protein 2
29808	LOC111906215	0.0791721	4.58124	0.622968	0.429947	1	XM_023901939.1	beta-glucuronosyltransferase GlcAT14B-like
1517	LOC111877374	-1.19581	-2.72657	0.622748	0.430028	1	XM_023873903.1	palmitoyl-protein thioesterase 1-like, transcript variant X2
43093	LOC111919747	-0.804365	-2.12879	0.622618	0.430076	1	NA	NA
23736	LOC111900072	0.14127	2.38764	0.622513	0.430115	1	XR_002853112.1	uncharacterized LOC111900072
14836	LOC111891029	0.141591	2.62364	0.622467	0.430132	1	XM_023887117.1	cytochrome P450 716B1-like
40429	LOC111917040	-0.358797	-0.936815	0.622346	0.430177	1	XM_023912695.1	uncharacterized LOC111917040
36068	LOC111912589	0.0873436	4.12457	0.622187	0.430236	1	XM_023908332.1	tetratricopeptide repeat protein 5-like
10579	LOC111886649	-0.198623	0.384481	0.622064	0.430281	1	XM_023882904.1	ubiquitin carboxyl-terminal hydrolase 5, transcript variant X1
21024	LOC111897328	0.0835954	4.38147	0.622008	0.430302	1	XM_023893285.1	transcription initiation factor TFIID subunit 12
5546	LOC111881509	-0.120763	4.44027	0.621899	0.430342	1	XM_023877895.1	intracellular protein transport protein USO1-like
1917	LOC111877776	1.13701	-2.5097	0.621772	0.43039	1	NA	NA
17556	LOC111893797	0.748311	-1.91337	0.62169	0.43042	1	XM_023889881.1	TMV resistance protein N-like
14309	LOC111890499	0.0724479	5.74164	0.62155	0.430472	1	XM_023886606.1	protein GPR107
31550	LOC111907983	0.90844	-2.4765	0.621511	0.430486	1	XM_023903798.1	B3 domain-containing protein REM10-like
5782	LOC111881748	-0.156293	3.13866	0.620912	0.430709	1	XM_023878139.1	uncharacterized LOC111881748
2639	LOC111878511	0.217137	0.449033	0.6209	0.430713	1	XM_023875021.1	probable glycerol-3-phosphate acyltransferase 8, transcript variant X1
16874	LOC111893101	-0.196993	2.11189	0.620891	0.430716	1	XM_023889177.1	protein indeterminate-domain 2-like
39092	LOC111915682	1.22535	-2.72656	0.620836	0.430737	1	XM_023911315.1	uncharacterized LOC111915682
43485	LOC111920157	0.313277	-0.335639	0.620499	0.430862	1	XM_023915756.1	uncharacterized LOC111920157
26531	LOC111902903	-0.831662	-2.381	0.620416	0.430893	1	XM_023898711.1	protein PHLOEM PROTEIN 2-LIKE A1-like, transcript variant X2
35934	LOC111912453	-0.206869	0.660339	0.620406	0.430896	1	XM_023908188.1	DNA replication licensing factor MCM4
31721	LOC111908154	-0.194649	0.780961	0.620279	0.430943	1	XR_002855779.1	uncharacterized LOC111908154
853	LOC111876695	-0.224441	0.16153	0.620112	0.431006	1	XM_023873267.1	pentatricopeptide repeat-containing protein At1g20230-like
44903	LOC111921595	0.105824	3.7095	0.620104	0.431009	1	XM_023917180.1	protein arv1 homolog
40071	LOC111916673	-0.266885	1.18833	0.620055	0.431027	1	XM_023912347.1	dirigent protein 21-like
32678	LOC111909117	-0.0775839	4.67792	0.619933	0.431072	1	XM_023904906.1	presequence protease 1, chloroplastic/mitochondrial-like
10428	LOC111886497	0.866656	-2.18035	0.619905	0.431083	1	XM_023882751.1	uncharacterized LOC111886497
13038	LOC111889218	-0.0763592	4.71641	0.619833	0.431109	1	XM_023885351.1	peptidyl-prolyl cis-trans isomerase CYP21-4
17316	LOC111893552	0.251697	0.538633	0.61975	0.43114	1	XR_002850896.1	disease resistance protein RML1B-like, transcript variant X2
7934	LOC111883950	-0.0835729	4.87341	0.619415	0.431265	1	XM_023880269.1	methyl-CpG-binding domain-containing protein 9-like
2853	LOC111878731	-0.222869	0.754447	0.619397	0.431272	1	XM_023875235.1	probable serine/threonine-protein kinase WNK4, transcript variant X2
34750	LOC111911245	0.128106	2.76388	0.61925	0.431326	1	XM_023907031.1	uncharacterized LOC111911245
27049	LOC111903428	0.0697355	5.83046	0.619171	0.431355	1	XM_023899203.1	E3 ubiquitin-protein ligase RNF185-like
9904	LOC111885967	0.538495	-1.14097	0.619164	0.431358	1	XM_023882205.1	uncharacterized LOC111885967
29545	LOC111905952	0.284449	-0.388842	0.619089	0.431386	1	XM_023901685.1	DNA-directed RNA polymerase III subunit 2-like, transcript variant X2
38639	LOC111915219	0.135456	3.14168	0.61896	0.431434	1	XM_023910897.1	translin
39115	LOC111915705	0.0978292	4.58869	0.618918	0.43145	1	XM_023911337.1	F-box/kelch-repeat protein SKIP6
28939	LOC111905340	0.220611	2.03308	0.618906	0.431454	1	XM_023901035.1	adenylyl-sulfate kinase 3
13073	LOC111889253	0.121368	2.98322	0.618832	0.431482	1	XM_023885389.1	uncharacterized LOC111889253
35742	LOC111912256	-0.130984	2.59455	0.618822	0.431485	1	XM_023907979.1	THO complex subunit 4B-like
23703	LOC111900039	0.86016	-2.47619	0.618758	0.431509	1	XR_002853102.1	uncharacterized LOC111900039, transcript variant X1
25163	LOC111901513	-0.287598	-0.517807	0.618708	0.431528	1	XM_023897379.1	cyclin-dependent protein kinase inhibitor SMR1-like
33318	LOC111909769	-0.0823157	5.90162	0.618523	0.431597	1	XM_023905545.1	TORTIFOLIA1-like protein 4
31030	LOC111907452	-0.432062	-1.18055	0.618515	0.4316	1	XM_023903221.1	triosephosphate isomerase, cytosolic-like
8366	LOC111884390	0.161685	7.05808	0.618274	0.431689	1	XM_023880707.1	40S ribosomal protein S3-1-like
2144	LOC111878005	0.0763642	5.95458	0.618053	0.431772	1	XM_023874512.1	shaggy-related protein kinase kappa-like
34341	LOC111910814	-0.406069	-1.44389	0.617922	0.431821	1	XM_023906629.1	auxin response factor 2A-like, transcript variant X3
18896	LOC111895159	-0.0732566	4.85294	0.617907	0.431826	1	XM_023891259.1	deSI-like protein At4g17486
37283	LOC111913838	-0.827857	-2.57849	0.617847	0.431848	1	NA	NA
41208	LOC111917821	-0.486543	-1.89199	0.617758	0.431882	1	XR_002859035.1	uncharacterized LOC111917821
23085	LOC111899418	0.140769	6.8278	0.617634	0.431928	1	XM_023895271.1	20 kDa chaperonin, chloroplastic-like
26589	LOC111902962	-0.132364	2.49434	0.617449	0.431997	1	XM_023898759.1	ATP-dependent DNA helicase DDM1
42855	LOC111919505	0.234943	0.83456	0.617342	0.432037	1	XM_023915055.1	probable receptor-like protein kinase At4g10390
1476	LOC111877329	-0.0892442	4.72796	0.617179	0.432097	1	XM_023873857.1	autophagy-related protein 8C
6566	LOC111882540	0.276719	0.0518356	0.617175	0.432099	1	XR_002847177.1	uncharacterized LOC111882540, transcript variant X2
2635	LOC111878507	0.086917	4.8869	0.617011	0.43216	1	XM_023875015.1	riboflavin biosynthesis protein PYRD, chloroplastic-like
43964	LOC111920648	-0.828783	-2.61395	0.61687	0.432213	1	XM_023916221.1	uncharacterized mitochondrial protein AtMg00810-like
40025	LOC111916627	-0.195592	0.712395	0.616762	0.432253	1	XM_023912295.1	calcium-dependent protein kinase 26-like
7970	LOC111883989	-0.595587	-1.41174	0.616598	0.432314	1	XR_002847573.1	uncharacterized LOC111883989, transcript variant X3
40036	LOC111916638	-0.284553	0.859459	0.61657	0.432325	1	XM_023912307.1	E3 ubiquitin-protein ligase PUB23-like
41480	LOC111918093	-0.189005	1.74471	0.616515	0.432345	1	XM_023913751.1	uncharacterized LOC111918093
21098	LOC111897405	0.185134	2.05049	0.616448	0.43237	1	NA	NA
10786	LOC111886857	-0.873187	-2.29164	0.616372	0.432399	1	XM_023883104.1	GDSL esterase/lipase At1g29670-like
3284	LOC111879203	0.284513	-0.186478	0.616262	0.43244	1	XM_023875674.1	triosephosphate isomerase, chloroplastic, transcript variant X1
13647	LOC111889829	-0.0712148	5.62729	0.61624	0.432448	1	XM_023885982.1	serine/threonine-protein kinase PBS1-like
2745	LOC111878621	0.117481	3.06157	0.616193	0.432466	1	XM_023875131.1	guanylate kinase 2-like
32825	LOC111909265	-0.870592	-2.00552	0.616185	0.432469	1	NA	NA
26016	LOC111902378	-0.100313	4.80157	0.615953	0.432555	1	XM_023898221.1	heavy metal-associated isoprenylated plant protein 21-like
42453	LOC111919088	0.14578	8.28167	0.615925	0.432566	1	XM_023914700.1	aconitate hydratase, cytoplasmic-like
18401	LOC111894650	0.22508	0.387118	0.61592	0.432568	1	XM_023890745.1	uncharacterized LOC111894650
36814	LOC111913355	0.118077	3.19198	0.615858	0.432591	1	XM_023909077.1	protein ANTHESIS POMOTING FACTOR 1
38263	LOC111914828	-0.148902	2.93281	0.615765	0.432626	1	XR_002857960.1	uncharacterized LOC111914828
34771	LOC111911266	0.140814	3.25434	0.615679	0.432657	1	XM_023907067.1	fructose-bisphosphate aldolase 3, chloroplastic-like
1637	LOC111877494	-0.0999135	6.26199	0.615397	0.432763	1	XM_023874011.1	chaperonin-like RbcX protein 2, chloroplastic
6130	LOC111882101	0.096431	6.5993	0.615329	0.432788	1	XM_023878467.1	calcium-dependent protein kinase 10-like
14637	LOC111890827	0.75119	-2.20801	0.615139	0.432859	1	XR_002850021.1	uncharacterized LOC111890827
8702	LOC111884740	-0.107712	3.25521	0.615125	0.432865	1	XR_002847880.1	uncharacterized LOC111884740, transcript variant X2
37456	LOC111914011	-0.0825876	4.92743	0.615121	0.432866	1	XM_023909750.1	nuclear pore complex protein NUP160
38003	LOC111914565	-0.0975578	4.58092	0.614911	0.432945	1	XM_023910280.1	glucose-1-phosphate adenylyltransferase small subunit, chloroplastic/amyloplastic
7002	LOC111882989	0.428096	0.917834	0.614614	0.433056	1	XM_023879348.1	long-chain-alcohol oxidase FAO4A
33824	LOC111910282	-0.0914738	4.5522	0.6146	0.433061	1	XM_023906095.1	golgin candidate 5-like
35129	LOC111911629	0.0706951	5.25606	0.614482	0.433105	1	XM_023907387.1	CBS domain-containing protein CBSX1, chloroplastic-like
1368	LOC111877221	0.441199	-0.708833	0.614112	0.433244	1	XM_023873748.1	UDP-glycosyltransferase 84B1-like
8292	LOC111884315	-0.0657476	5.51998	0.61398	0.433293	1	XM_023880628.1	DDB1- and CUL4-associated factor 8-like
24512	LOC111900858	0.320403	2.27208	0.61375	0.433379	1	XM_023896738.1	uncharacterized LOC111900858
7669	LOC111883673	-0.220172	0.772761	0.613713	0.433393	1	XM_023879995.1	uncharacterized LOC111883673, transcript variant X2
10029	LOC111886093	0.0855804	5.68801	0.613673	0.433408	1	XM_023882328.1	uncharacterized LOC111886093
6041	LOC111882009	0.868899	-2.47642	0.613663	0.433412	1	XM_023878378.1	uncharacterized protein At2g39910, transcript variant X1
5248	LOC111881199	-0.0851577	4.35598	0.613315	0.433543	1	XM_023877605.1	putative late blight resistance protein homolog R1B-16
6824	LOC111882805	-0.175354	1.70104	0.613238	0.433571	1	XM_023879183.1	uncharacterized LOC111882805
11079	LOC111887204	-0.25554	1.23666	0.613028	0.43365	1	XM_023883362.1	peroxidase 25
36552	LOC111913085	-0.215976	0.500576	0.612698	0.433774	1	XM_023908813.1	CLAVATA3/ESR (CLE)-related protein 10-like
7914	LOC111883926	0.224021	0.364266	0.612535	0.433835	1	XM_023880257.1	uncharacterized LOC111883926
16760	LOC111892987	0.503772	-1.3651	0.612465	0.433861	1	XM_023889065.1	soyasapogenol B glucuronide galactosyltransferase-like
3697	LOC111879618	-0.158081	3.43222	0.612363	0.433899	1	XM_023876078.1	endo-1,4-beta-xylanase A-like
31504	LOC111907934	0.326514	-1.02906	0.612285	0.433929	1	XM_023903742.1	ABC transporter G family member 35-like
24809	LOC111901156	-0.36738	-0.658574	0.612223	0.433952	1	XR_002853421.1	mitogen-activated protein kinase kinase kinase 13, transcript variant X2
39117	LOC111915707	0.0928518	5.12034	0.612178	0.433969	1	XM_023911340.1	developmentally-regulated G-protein 3
2381	LOC111878251	0.157934	3.0872	0.61185	0.434092	1	XM_023874759.1	heptahelical transmembrane protein 1-like
16973	LOC111893201	0.552639	-1.19627	0.611801	0.434111	1	XM_023889272.1	ethylene-responsive transcription factor RAP2-11
9406	LOC111885466	0.306032	-0.717534	0.61154	0.434208	1	XM_023881723.1	polyubiquitin-like
42541	LOC111919176	-0.17819	1.28571	0.611421	0.434253	1	XM_023914785.1	CST complex subunit CTC1
30200	LOC111906615	0.0983041	4.08296	0.611397	0.434262	1	XM_023902381.1	uncharacterized LOC111906615
28956	LOC111905357	-0.121572	3.34005	0.611308	0.434296	1	XM_023901051.1	U11/U12 small nuclear ribonucleoprotein 65 kDa protein
18334	LOC111894583	0.112487	4.1002	0.61106	0.434389	1	XM_023890657.1	desiccation protectant protein Lea14 homolog
31422	LOC111907852	0.227439	0.452135	0.611049	0.434393	1	XM_023903658.1	L-type lectin-domain containing receptor kinase S.6-like
30687	LOC111907105	-0.173567	5.09391	0.610861	0.434464	1	XM_023902896.1	inactive beta-amylase 9-like
41839	LOC111918466	-0.309042	-0.435936	0.610615	0.434556	1	XM_023914128.1	proline-rich receptor-like protein kinase PERK15
21040	LOC111897345	0.220555	0.630277	0.610472	0.43461	1	XM_023893298.1	DNA repair protein XRCC4
12237	LOC111888374	-0.717773	-2.29182	0.610441	0.434622	1	XR_002849167.1	uncharacterized LOC111888374
44332	LOC111921019	0.0972787	4.47837	0.610367	0.43465	1	XM_023916596.1	epoxide hydrolase A-like, transcript variant X2
12169	LOC111888304	-0.257969	-0.251083	0.610163	0.434727	1	XR_002849153.1	mitochondrial import inner membrane translocase subunit TIM14-1, transcript variant X2
40248	LOC111916854	0.677282	-1.8074	0.610152	0.434731	1	XM_023912509.1	homologous-pairing protein 2 homolog
6979	LOC111882966	0.168298	6.62809	0.609876	0.434835	1	XM_023879324.1	protein NUCLEAR FUSION DEFECTIVE 4-like
10443	LOC111886512	-0.279503	-0.54499	0.609775	0.434873	1	XM_023882766.1	uncharacterized LOC111886512
14422	LOC111890612	-0.666514	-1.44588	0.609733	0.434888	1	XM_023886711.1	glutamate receptor 2.7-like, transcript variant X1
42994	LOC111919648	-0.0660762	5.5261	0.609367	0.435026	1	XM_023915215.1	autophagy-related protein 18d-like
41570	LOC111918184	-0.292703	-0.284432	0.609312	0.435047	1	XM_023913842.1	BURP domain-containing protein 17
8353	LOC111884377	0.578393	-1.76602	0.609291	0.435055	1	XM_023880690.1	endoglucanase 5
18642	LOC111894902	0.0857325	5.14797	0.609284	0.435057	1	XM_023890984.1	B3 domain-containing protein REM9-like
29234	LOC111905636	-0.139618	2.6544	0.609254	0.435069	1	XM_023901327.1	uncharacterized LOC111905636
37394	LOC111913949	-0.328336	-0.405537	0.609055	0.435144	1	XM_023909663.1	F-box/kelch-repeat protein At3g06240-like
21593	LOC111897903	0.0698697	5.51057	0.608999	0.435165	1	XM_023893855.1	GDP-fucose transporter 1
5061	LOC111881008	-0.112482	5.3739	0.608991	0.435168	1	XM_023877404.1	receptor-like protein kinase HAIKU2
33321	LOC111909772	-0.08511	4.48385	0.608752	0.435258	1	XM_023905548.1	serine/threonine-protein phosphatase PP2A-2 catalytic subunit
1800	LOC111877657	-0.100726	6.54921	0.608742	0.435262	1	XM_023874173.1	geraniol 8-hydroxylase-like
4589	LOC111880526	0.108483	4.51908	0.608609	0.435312	1	XM_023876957.1	60S ribosomal protein L17-2
38618	LOC111915198	0.647652	-2.02882	0.608561	0.43533	1	XM_023910867.1	probable beta-1,4-xylosyltransferase IRX9, transcript variant X1
30676	LOC111907094	-0.861746	-2.18138	0.608483	0.43536	1	XM_023902887.1	serine/threonine-protein kinase rio2, transcript variant X2
15249	LOC111891448	-1.12581	-2.57828	0.608247	0.435449	1	XM_023887502.1	uncharacterized protein C594.04c-like
33286	LOC111909737	1.23953	-2.61421	0.608208	0.435463	1	XM_023905520.1	uncharacterized LOC111909737, transcript variant X3
33942	LOC111910400	0.214307	0.102244	0.608099	0.435504	1	XM_023906248.1	F-box/kelch-repeat protein At3g06240-like, transcript variant X1
14655	LOC111890846	-0.389119	-0.89126	0.607967	0.435554	1	XM_023886926.1	uncharacterized protein At4g00950-like
5566	LOC111881529	-0.0885261	6.25792	0.607966	0.435555	1	XM_023877915.1	protein-tyrosine-phosphatase MKP1-like
37987	LOC111914547	0.137333	3.69611	0.607898	0.43558	1	XR_002857852.1	small nucleolar RNA snoR134
6216	LOC111882189	-0.196463	0.865233	0.607705	0.435653	1	XM_023878540.1	pentatricopeptide repeat-containing protein At4g21065-like
14767	LOC111890960	-0.0760594	6.01825	0.607625	0.435684	1	XM_023887036.1	uncharacterized LOC111890960
37404	LOC111913959	0.221999	1.05618	0.607624	0.435684	1	XM_023909673.1	ethylene-responsive transcription factor 2-like
35352	LOC111911858	0.922305	-2.41228	0.607585	0.435698	1	XR_002857007.1	uncharacterized LOC111911858
7136	LOC111883128	-0.353654	8.12924	0.607474	0.435741	1	XM_023879486.1	14 kDa proline-rich protein DC2.15-like
44862	LOC111921554	0.86253	-2.61416	0.607472	0.435741	1	XM_023917133.1	pentatricopeptide repeat-containing protein At5g42310, chloroplastic, transcript variant X2
40817	LOC111917428	0.183626	0.969856	0.607025	0.43591	1	XM_023913116.1	uncharacterized LOC111917428
42706	LOC111919344	0.388325	-1.05258	0.606984	0.435926	1	NA	NA
31752	LOC111908185	0.142614	3.05254	0.606944	0.435941	1	XM_023904021.1	pentatricopeptide repeat-containing protein At1g01970
44499	LOC111921188	0.325459	-0.0674521	0.606815	0.435989	1	XM_023916754.1	putative E3 ubiquitin-protein ligase LIN-1
41250	LOC111917863	-0.0928704	4.98344	0.606703	0.436032	1	XM_023913497.1	receptor protein kinase CLAVATA1-like
14008	LOC111890192	1.22573	-2.72662	0.606571	0.436082	1	XM_023886345.1	probable leucine-rich repeat receptor-like protein kinase At1g35710
11821	LOC111887954	-0.108666	3.52118	0.606527	0.436098	1	XM_023884087.1	uncharacterized LOC111887954
25723	LOC111902080	0.48545	-1.56067	0.606498	0.436109	1	XM_023897956.1	uncharacterized LOC111902080
36996	LOC111913542	0.089017	4.14783	0.606376	0.436156	1	XM_023909260.1	CASP-like protein 4A3, transcript variant X2
30444	LOC111906861	0.150188	2.14378	0.606288	0.436189	1	XM_023902637.1	dof zinc finger protein DOF1.7-like
39439	LOC111916034	0.226083	0.933797	0.606243	0.436206	1	XM_023911677.1	phytoene synthase 2, chloroplastic-like, transcript variant X2
39136	LOC111915726	-0.150901	2.52219	0.606166	0.436235	1	XM_023911366.1	uncharacterized LOC111915726
16646	LOC111892873	0.11336	3.80207	0.606134	0.436247	1	XM_023888931.1	putative dual specificity protein phosphatase DSP8
23834	LOC111900173	0.0806745	6.07324	0.605988	0.436302	1	XM_023896051.1	phenylalanine--tRNA ligase, chloroplastic/mitochondrial
14509	LOC111890699	-0.118608	4.63775	0.605955	0.436315	1	XM_023886815.1	SNF1-related protein kinase regulatory subunit gamma-1-like
32936	LOC111909377	0.121499	2.80563	0.605556	0.436466	1	XM_023905193.1	putative pterin-4-alpha-carbinolamine dehydratase
24192	LOC111900535	0.891942	-2.47636	0.605503	0.436486	1	XM_023896414.1	receptor-like protein 12
2303	LOC111878172	0.643585	-1.86971	0.605434	0.436512	1	XM_023874683.1	translation initiation factor IF3-2, chloroplastic-like, transcript variant X2
36797	LOC111913338	-0.0710583	5.53904	0.605311	0.436559	1	XM_023909059.1	uncharacterized LOC111913338
10161	LOC111886226	-0.0796327	4.34547	0.604678	0.436799	1	XM_023882462.1	sodium/hydrogen exchanger 6-like
37859	LOC111914419	-0.228601	0.312225	0.60467	0.436802	1	XM_023910163.1	protein EPIDERMAL PATTERNING FACTOR 1
22555	LOC111898881	-0.132681	2.44927	0.604532	0.436854	1	XR_002852735.1	uncharacterized LOC111898881
24306	LOC111900651	0.0835007	4.58244	0.604469	0.436878	1	XM_023896534.1	E3 ubiquitin-protein ligase CHIP-like
33931	LOC111910389	-0.0799124	5.25208	0.604338	0.436927	1	XM_023906232.1	mannosyl-oligosaccharide 1,2-alpha-mannosidase MNS1-like
25679	LOC111902036	0.0807057	4.70274	0.604284	0.436948	1	XM_023897912.1	inactive LRR receptor-like serine/threonine-protein kinase BIR2
3324	LOC111879244	0.25825	-0.215898	0.604235	0.436967	1	XM_023875713.1	F-box/FBD/LRR-repeat protein At1g13570-like
14258	LOC111890446	-0.912988	-2.02861	0.603992	0.437059	1	XM_023886564.1	uncharacterized LOC111890446
29071	LOC111905472	0.232089	0.101769	0.603902	0.437093	1	XR_002854873.1	uncharacterized LOC111905472
37711	LOC111914268	0.113187	3.70279	0.603862	0.437108	1	XM_023910043.1	AP-2 complex subunit sigma
22594	LOC111898920	-0.130892	2.82187	0.603856	0.437111	1	XM_023894805.1	nudix hydrolase 14, chloroplastic
37922	LOC111914482	-0.727649	-1.98101	0.603838	0.437118	1	XM_023910221.1	uncharacterized LOC111914482
9705	LOC111885767	-0.718752	-2.05342	0.603818	0.437125	1	XM_023882007.1	uncharacterized LOC111885767, transcript variant X3
38373	LOC111914948	1.24494	-2.61386	0.603709	0.437166	1	XR_002857997.1	small nucleolar RNA snoR103
4454	LOC111880391	0.308007	3.2567	0.603538	0.437231	1	XM_023876807.1	CASP-like protein 1
43162	LOC111919820	0.564729	-2.20789	0.603275	0.437331	1	XR_002859615.1	uncharacterized LOC111919820, transcript variant X2
29380	LOC111905782	-0.0872533	4.18335	0.603142	0.437382	1	XM_023901521.1	uncharacterized LOC111905782
2973	LOC111878856	-1.21598	-2.72658	0.602848	0.437493	1	XM_023875339.1	fimbrin-5-like
10578	LOC111886648	0.128586	6.68608	0.602782	0.437518	1	XM_023882903.1	26S proteasome regulatory subunit 6B homolog
17411	LOC111893649	0.145308	7.0075	0.602774	0.437522	1	XM_023889710.1	ycf3-interacting protein 1, chloroplastic
25790	LOC111902149	-0.2241	1.18336	0.602398	0.437664	1	XM_023898014.1	pentatricopeptide repeat-containing protein At4g14820
38492	LOC111915068	0.359865	-1.18092	0.602146	0.43776	1	XM_023910773.1	patatin-like protein 6, transcript variant X1
33441	LOC111909895	0.0696941	5.94908	0.602091	0.437781	1	XM_023905677.1	probable beta-1,4-xylosyltransferase IRX14H
27606	LOC111903990	0.107522	3.75648	0.601717	0.437924	1	XM_023899768.1	choline transporter protein 1-like
7198	LOC111883190	-0.207983	7.33195	0.601666	0.437943	1	XM_023879542.1	uncharacterized LOC111883190
36204	LOC111912727	-0.142718	3.02273	0.601609	0.437965	1	XM_023908460.1	uncharacterized LOC111912727
25702	LOC111902059	-0.0781322	6.12976	0.601477	0.438015	1	XM_023897932.1	bromodomain and WD repeat-containing protein 1-like
2748	LOC111878624	0.0774258	6.06001	0.601466	0.438019	1	XM_023875133.1	adenylosuccinate synthetase 2, chloroplastic
12782	LOC111888961	0.0792911	4.71224	0.601359	0.43806	1	XM_023885092.1	sulfate transporter 4.1, chloroplastic-like
41493	LOC111918106	0.140459	8.80369	0.601206	0.438118	1	XM_023913771.1	uncharacterized LOC111918106
44782	LOC111921474	0.865563	-2.10325	0.60101	0.438193	1	XM_023917055.1	uncharacterized LOC111921474
34619	LOC111911114	-0.173718	1.88492	0.600923	0.438226	1	XM_023906897.1	ras-related protein RABA6b-like
34262	LOC111910734	0.10396	3.56024	0.600885	0.438241	1	XM_023906559.1	uncharacterized tRNA/rRNA methyltransferase YsgA
5323	LOC111881274	-0.884551	-2.32085	0.600808	0.43827	1	XM_023877696.1	rac-like GTP-binding protein ARAC1, transcript variant X1
43582	LOC111920263	-1.12757	-2.41191	0.600741	0.438295	1	XR_002859792.1	uncharacterized LOC111920263, transcript variant X3
23780	LOC111900119	-0.102319	6.33828	0.60074	0.438296	1	XM_023895992.1	fimbrin-2
6631	LOC111882609	0.373671	-1.04193	0.600725	0.438302	1	XM_023878982.1	protein ABSCISIC ACID-INSENSITIVE 5
27476	LOC111903860	0.147823	8.45449	0.600697	0.438312	1	XM_023899608.1	synaptotagmin-2-like
5592	LOC111881555	-0.229133	2.04322	0.600571	0.43836	1	XM_023877952.1	cysteine-rich receptor-like protein kinase 2
20595	LOC111896895	-0.202713	1.40705	0.600484	0.438393	1	XM_023892860.1	dual specificity protein phosphatase 12-like, transcript variant X1
14277	LOC111890465	-0.113918	3.77601	0.600461	0.438402	1	XM_023886584.1	beta-lactamase domain-containing protein 2-like
32002	LOC111908437	-0.251567	0.281978	0.600445	0.438408	1	XM_023904264.1	oligoribonuclease-like
16709	LOC111892936	0.085492	6.15726	0.600393	0.438428	1	XM_023889013.1	ankyrin repeat domain-containing protein 50-like
43817	LOC111920499	-0.711715	-1.89191	0.600369	0.438437	1	XM_023916079.1	serine/threonine-protein kinase BLUS1-like, transcript variant X1
28934	LOC111905335	-0.116304	3.56693	0.600312	0.438459	1	XM_023901033.1	nuclear transcription factor Y subunit A-3-like
41365	LOC111917978	-0.316035	2.17919	0.600299	0.438464	1	XM_023913624.1	endo-1,4-beta-xylanase A-like
13979	LOC111890163	-0.108689	3.74966	0.600153	0.43852	1	XM_023886319.1	uncharacterized LOC111890163
31081	LOC111907503	0.153313	7.75592	0.599961	0.438593	1	XM_023903302.1	tubulin beta-2 chain-like
26787	LOC111903161	-0.211496	0.399033	0.599904	0.438615	1	XM_023898941.1	LAG1 longevity assurance homolog 2, transcript variant X2
28090	LOC111904481	0.109726	4.01453	0.599743	0.438676	1	XM_023900241.1	extensin-1-like
9684	LOC111885746	0.908705	-1.23731	0.59972	0.438685	1	XM_023881988.1	protein LURP-one-related 10-like
3158	LOC111879070	0.713671	-2.10361	0.599544	0.438752	1	XM_023875547.1	probable inactive purple acid phosphatase 1, transcript variant X2
9876	LOC111885939	0.116261	3.21461	0.599525	0.438759	1	XM_023882180.1	uncharacterized LOC111885939
39172	LOC111915762	-0.287333	-0.404891	0.599517	0.438762	1	XR_002858262.1	transcription factor bHLH110-like, transcript variant X2
27608	LOC111903992	0.860539	-2.2917	0.599398	0.438808	1	XM_023899770.1	NAC transcription factor 56-like
13656	LOC111889838	-0.722621	-2.07809	0.599365	0.43882	1	XM_023885999.1	protein MICRORCHIDIA 7-like
7328	LOC111883321	-0.102589	3.5956	0.599015	0.438954	1	XM_023879652.1	chromatin modification-related protein MEAF6
19980	LOC111896266	-0.0838496	4.05925	0.598966	0.438973	1	XM_023892272.1	RNA pseudouridine synthase 6, chloroplastic-like
33177	LOC111909624	-0.400273	0.52705	0.598834	0.439023	1	XM_023905410.1	probable xyloglucan endotransglucosylase/hydrolase protein 23
8091	LOC111884111	-0.0889572	6.30781	0.598766	0.439049	1	XM_023880430.1	ABC transporter B family member 2-like
35582	LOC111912094	0.115153	3.20577	0.59854	0.439136	1	XM_023907838.1	lactoylglutathione lyase-like
4376	LOC111880313	-0.724307	-2.1549	0.59849	0.439155	1	XM_023876732.1	laccase-17-like
7899	LOC111883909	0.337628	-0.858007	0.598395	0.439191	1	XM_023880239.1	uncharacterized LOC111883909
28270	LOC111904664	0.756551	-2.3815	0.598366	0.439202	1	XM_023900404.1	polyadenylate-binding protein 6-like
16527	LOC111892753	-0.445772	-1.9585	0.598331	0.439216	1	XM_023888812.1	monothiol glutaredoxin-S2-like
41037	LOC111917649	0.266169	-0.278068	0.598323	0.439218	1	XM_023913320.1	transcription repressor OFP12-like
10375	LOC111886442	0.0683223	5.66581	0.598239	0.439251	1	XM_023882688.1	zinc finger protein CONSTANS-LIKE 13
3568	LOC111879488	-0.133819	3.10971	0.597869	0.439392	1	XM_023875957.1	probable disease resistance protein At5g66900
30263	LOC111906679	0.204611	2.18226	0.597769	0.43943	1	XM_023902451.1	protein EXORDIUM-like
38279	LOC111914844	0.201378	0.485847	0.597714	0.439452	1	XM_023910551.1	autophagy-related protein 3-like, transcript variant X1
39128	LOC111915718	-0.382366	-1.14101	0.597658	0.439473	1	XM_023911358.1	probable acyl-activating enzyme 17, peroxisomal, transcript variant X2
41471	LOC111918084	-0.831106	-2.50959	0.597574	0.439505	1	XR_002859091.1	uncharacterized LOC111918084
36688	LOC111913222	0.187985	2.6173	0.597494	0.439536	1	XM_023908941.1	uncharacterized LOC111913222
10944	LOC111887019	-0.330085	1.79881	0.597466	0.439547	1	XM_023883249.1	basic form of pathogenesis-related protein 1-like
30000	LOC111906410	0.908233	-2.54376	0.597388	0.439576	1	XM_023902172.1	uncharacterized LOC111906410
22041	LOC111898359	0.509005	-0.839466	0.597335	0.439596	1	XM_023894284.1	laccase-12-like
11856	LOC111887989	1.2451	-2.72633	0.59723	0.439637	1	XM_023884116.1	non-specific lipid-transfer protein 1-like
10238	LOC111886305	1.23386	-2.72666	0.597193	0.439651	1	XM_023882542.1	wall-associated receptor kinase-like 1
11580	LOC111887710	0.568267	-1.63265	0.597129	0.439676	1	XM_023883883.1	TMV resistance protein N-like
28837	LOC111905237	-0.256119	1.22051	0.597024	0.439716	1	XM_023900927.1	putative E3 ubiquitin-protein ligase RF298
12869	LOC111889048	0.446776	-1.1148	0.596916	0.439757	1	XR_002849397.1	beta-galactosidase 17, transcript variant X5
36016	LOC111912535	-0.129727	3.54607	0.596896	0.439765	1	XM_023908270.1	protein DAMAGED DNA-BINDING 2
11224	LOC111887351	0.164899	1.43718	0.596848	0.439783	1	XR_002848736.1	uncharacterized LOC111887351
25470	LOC111901827	0.275949	0.0169633	0.596807	0.439799	1	XM_023897684.1	disease resistance protein RML1B-like
1636	LOC111877493	-0.075704	5.87871	0.596718	0.439833	1	XM_023874010.1	GTPase Der
25789	LOC111902148	-0.263958	1.02572	0.596484	0.439923	1	XM_023898012.1	uncharacterized LOC111902148, transcript variant X2
16047	LOC111892260	0.0799966	5.14939	0.596473	0.439927	1	XM_023888329.1	signal recognition particle subunit SRP68
2289	LOC111878158	-0.431394	-1.36667	0.596458	0.439932	1	XR_002845633.1	uncharacterized LOC111878158
7687	LOC111883691	-0.278915	-0.351237	0.596371	0.439966	1	XM_023880011.1	mitochondrial Rho GTPase 2-like, transcript variant X1
37382	LOC111913937	-0.834161	-2.32133	0.596195	0.440034	1	XR_002857656.1	uncharacterized LOC111913937, transcript variant X1
12859	LOC111889038	-0.12724	2.72861	0.595995	0.44011	1	XM_023885170.1	coiled-coil domain-containing protein 18-like
36931	LOC111913477	0.0711014	6.32133	0.595479	0.440308	1	XM_023909178.1	far upstream element-binding protein 1-like
34989	LOC111911487	-0.101016	3.39741	0.595282	0.440384	1	XM_023907265.1	protein trichome birefringence-like 12
33600	LOC111910058	0.13097	4.11433	0.595264	0.440391	1	XM_023905853.1	pyrophosphate-energized vacuolar membrane proton pump-like
40243	LOC111916849	0.229556	0.335562	0.595232	0.440403	1	XR_002858688.1	serine/threonine-protein kinase prpf4B, transcript variant X2
36388	LOC111912921	0.135158	3.0698	0.595193	0.440418	1	XM_023908652.1	lysine histidine transporter-like 8
10555	LOC111886625	0.351012	-1.0292	0.595108	0.440451	1	XM_023882885.1	alkane hydroxylase MAH1-like
13307	LOC111889487	0.0717008	5.30052	0.594982	0.440499	1	XM_023885636.1	ras-related protein RABC1-like
6842	LOC111882824	-0.226405	0.64317	0.594883	0.440537	1	XM_023879197.1	probable folate-biopterin transporter 8, chloroplastic, transcript variant X1
30376	LOC111906793	-0.727204	-2.18106	0.59486	0.440546	1	XM_023902566.1	putative F-box protein At1g32420, transcript variant X3
19061	LOC111895328	0.445759	-1.6144	0.594838	0.440554	1	XM_023891414.1	uncharacterized LOC111895328
36884	LOC111913430	0.221959	0.773276	0.594787	0.440574	1	XM_023909132.1	uncharacterized LOC111913430
8709	LOC111884747	-0.121851	3.05763	0.594376	0.440732	1	XM_023881062.1	pyruvate decarboxylase 1
20340	LOC111896630	-0.209479	0.203911	0.59392	0.440907	1	XR_002851971.1	uncharacterized LOC111896630, transcript variant X3
8368	LOC111884392	0.0726838	4.93132	0.593906	0.440913	1	XM_023880709.1	reticulocalbin-2
8532	LOC111884564	-0.0927259	5.43192	0.593764	0.440967	1	XM_023880901.1	transcription factor bHLH62-like
31988	LOC111908423	0.106905	6.48232	0.593741	0.440976	1	XM_023904250.1	geranylgeranyl pyrophosphate synthase, chloroplastic-like
7054	LOC111883041	0.865853	-2.54337	0.593254	0.441164	1	XM_023879398.1	protein RST1, transcript variant X1
42306	LOC111918939	0.220396	0.618783	0.593083	0.441229	1	XR_002859370.1	small nucleolar RNA SNORD14
26775	LOC111903149	0.240582	-0.329419	0.592883	0.441307	1	XR_002854060.1	small nucleolar RNA snoR126
38799	LOC111915382	0.138411	2.46599	0.592697	0.441378	1	XM_023911044.1	uncharacterized LOC111915382
37796	LOC111914355	-0.148775	1.74668	0.592561	0.44143	1	XM_023910110.1	pentatricopeptide repeat-containing protein At5g42450, mitochondrial-like
36041	LOC111912560	-0.0830865	6.22106	0.592186	0.441575	1	XM_023908296.1	myosin-6
9323	LOC111885382	-0.258869	2.53384	0.592175	0.441579	1	XM_023881649.1	transcription elongation factor TFIIS-like
25445	LOC111901797	0.222201	0.968486	0.592126	0.441598	1	NA	NA
39411	LOC111916006	0.75174	-2.10301	0.591983	0.441653	1	XM_023911641.1	protein PIN-LIKES 3-like, transcript variant X1
31771	LOC111908204	-0.198375	1.37538	0.591827	0.441714	1	XM_023904040.1	probable carboxylesterase 8
6069	LOC111882038	-0.219457	0.748439	0.59167	0.441774	1	XM_023878407.1	ABC transporter G family member 7, transcript variant X1
4396	LOC111880333	-0.334499	-0.678037	0.591649	0.441782	1	XM_023876759.1	protein FEZ-like
39123	LOC111915713	0.0887616	4.26007	0.59119	0.441959	1	XM_023911347.1	uncharacterized LOC111915713
41848	LOC111918475	-0.245206	0.222608	0.591138	0.44198	1	XR_002859252.1	uncharacterized LOC111918475
35601	LOC111912114	-0.830203	-2.44409	0.590972	0.442044	1	XM_023907855.1	carotenoid cleavage dioxygenase 7, chloroplastic-like
8058	LOC111884077	0.248612	4.12518	0.590956	0.44205	1	XM_023880405.1	solute carrier family 25 member 44-like
26157	LOC111902523	-0.538825	-1.61413	0.590952	0.442051	1	XR_002853848.1	uncharacterized LOC111902523
44339	LOC111921026	-0.0705922	6.23453	0.590869	0.442083	1	XM_023916593.1	uncharacterized protein At5g03900, chloroplastic
19445	LOC111895717	-0.107421	4.28603	0.590847	0.442092	1	XM_023891791.1	probable quinone oxidoreductase
10179	LOC111886244	-0.337157	-0.924448	0.590443	0.442248	1	XR_002848362.1	uncharacterized LOC111886244, transcript variant X10
42050	LOC111918679	-0.142633	6.95479	0.590367	0.442277	1	XM_023914308.1	histidine kinase 2-like
2761	LOC111878637	-0.091641	4.39687	0.590284	0.442309	1	XM_023875146.1	zinc finger CCCH domain-containing protein 30-like
45107	LOC111921802	0.101653	3.87971	0.59025	0.442322	1	XM_023917384.1	ER membrane protein complex subunit 2
2927	LOC111878807	0.381272	-1.30641	0.590238	0.442327	1	XM_023875297.1	immediate early response 3-interacting protein 1-like, transcript variant X1
42374	LOC111919007	-0.146312	3.42827	0.590115	0.442374	1	XM_023914615.1	dehydrodolichyl diphosphate synthase 6-like
45315	trnS	-0.503559	-1.41257	0.59	0.442419	1	NA	tRNA-Ser
29769	LOC111906176	-0.25038	0.904406	0.589999	0.44242	1	XM_023901904.1	probable leucine-rich repeat receptor-like protein kinase At1g35710
17644	LOC111893886	-0.204757	1.69339	0.589888	0.442463	1	XM_023889974.1	F-box protein PP2-B15-like
20268	LOC111896558	-0.203509	1.01208	0.589801	0.442496	1	XR_002851955.1	uncharacterized LOC111896558
9653	LOC111885714	-0.0878525	6.40312	0.589752	0.442515	1	XM_023881958.1	AP2-like ethylene-responsive transcription factor TOE3
18578	LOC111894835	-0.422024	-1.33623	0.589681	0.442543	1	XM_023890927.1	3-oxoacyl-[acyl-carrier-protein] synthase I, chloroplastic-like
31991	LOC111908426	-0.0717591	5.49763	0.589628	0.442563	1	XM_023904255.1	vesicle-associated membrane protein 711-like
35121	LOC111911621	1.23927	-2.72634	0.589549	0.442594	1	XM_023907378.1	tRNA-dihydrouridine(16/17) synthase [NAD(P)(+)]-like, transcript variant X1
13574	LOC111889756	-0.161262	1.79189	0.589521	0.442604	1	XR_002849629.1	calmodulin-binding transcription activator 2-like, transcript variant X2
43771	LOC111920453	-0.128165	2.50926	0.589396	0.442653	1	XR_002859866.1	uncharacterized LOC111920453
31010	LOC111907432	0.0709598	5.48683	0.589347	0.442672	1	XM_023903195.1	kelch repeat-containing protein At3g27220
2779	LOC111878655	-0.278202	1.14991	0.589326	0.44268	1	XM_023875173.1	zinc finger protein 4-like
15079	LOC111891277	-0.137554	3.53093	0.589269	0.442702	1	XM_023887339.1	protein NRT1/ PTR FAMILY 1.2-like
9136	LOC111885189	-0.0845833	5.48651	0.589179	0.442737	1	XM_023881468.1	uncharacterized LOC111885189
5331	LOC111881282	-1.21802	-2.50961	0.589177	0.442738	1	NA	NA
24664	LOC111901011	-0.106763	3.93195	0.589154	0.442747	1	XM_023896876.1	chitin-inducible gibberellin-responsive protein 1-like
12409	LOC111888552	-1.20789	-2.54312	0.588847	0.442865	1	XM_023884705.1	ethanolamine-phosphate cytidylyltransferase-like, transcript variant X1
44899	LOC111921591	0.724531	-2.07785	0.58856	0.442976	1	XM_023917171.1	plant cysteine oxidase 1-like, transcript variant X1
25798	LOC111902157	0.249358	0.105164	0.588403	0.443037	1	XM_023898017.1	uncharacterized LOC111902157
17197	LOC111893429	0.117458	6.58395	0.588335	0.443064	1	XR_002850881.1	uncharacterized LOC111893429
405	LOC111876237	1.23931	-2.07835	0.588308	0.443074	1	XM_023872774.1	cytochrome P450 82C4-like
111	LOC111875941	-0.110191	3.26908	0.588307	0.443074	1	XR_002844850.1	uncharacterized LOC111875941
35476	LOC111911983	0.0679341	5.97476	0.588188	0.443121	1	XM_023907747.1	conserved oligomeric Golgi complex subunit 6
13212	LOC111889392	0.0798322	5.07162	0.587895	0.443234	1	XM_023885539.1	uridine 5'-monophosphate synthase
24154	LOC111900497	0.0796233	4.89054	0.587837	0.443257	1	XM_023896379.1	U-box domain-containing protein 6-like
39262	LOC111915852	-0.192114	1.86519	0.58771	0.443306	1	XM_023911487.1	PLASMODESMATA CALLOSE-BINDING PROTEIN 3-like
19068	LOC111895335	-0.137005	6.80345	0.587442	0.44341	1	XM_023891417.1	CBS domain-containing protein CBSCBSPB1
15346	LOC111891546	-0.438948	-1.12893	0.587256	0.443482	1	XM_023887593.1	glutathione gamma-glutamylcysteinyltransferase 1-like, transcript variant X1
37925	LOC111914485	-0.173506	2.87847	0.587152	0.443523	1	XM_023910224.1	uncharacterized LOC111914485
22003	LOC111898321	0.186897	1.69387	0.587126	0.443532	1	XM_023894241.1	pentatricopeptide repeat-containing protein At2g41080
32290	LOC111908726	-0.322936	-0.492837	0.587125	0.443533	1	XM_023904532.1	kinesin-like protein KIN-14F
23657	LOC111899993	0.648539	-2.35101	0.587044	0.443565	1	XM_023895878.1	flowering time control protein FPA, transcript variant X2
42856	LOC111919506	0.313164	1.16793	0.586954	0.443599	1	XM_023915056.1	probable receptor-like protein kinase At4g10390
29805	LOC111906212	0.108602	4.15499	0.586931	0.443609	1	XM_023901937.1	uncharacterized LOC111906212
33719	LOC111910177	0.25886	0.721451	0.586814	0.443654	1	XM_023905952.1	protein RICE SALT SENSITIVE 3-like
41844	LOC111918471	0.0677746	5.46828	0.586799	0.44366	1	XM_023914133.1	cyclase-associated protein 1-like
18050	LOC111894298	0.138376	3.13865	0.586731	0.443686	1	XM_023890376.1	uncharacterized LOC111894298
38302	LOC111914867	0.117789	5.9177	0.586627	0.443727	1	XM_023910577.1	40S ribosomal protein S12-like
17790	LOC111894032	-0.827937	-2.38165	0.586521	0.443767	1	XM_023890096.1	general transcription factor IIE subunit 2-like, transcript variant X2
21057	LOC111897362	-0.266588	0.333064	0.586509	0.443772	1	XM_023893316.1	lipid phosphate phosphatase epsilon 2, chloroplastic-like
4997	LOC111880943	-0.202374	2.13836	0.586404	0.443813	1	XM_023877357.1	putative RING-H2 finger protein ATL21A
44892	LOC111921584	0.139127	6.88378	0.586391	0.443818	1	XM_023917161.1	mitochondrial outer membrane protein porin of 34 kDa
12466	LOC111888641	0.0914478	4.93606	0.586346	0.443835	1	XM_023884766.1	transmembrane protein 230-like
45073	LOC111921766	0.103341	3.57648	0.586265	0.443867	1	XM_023917352.1	uncharacterized LOC111921766
11650	LOC111887782	0.862912	-2.12839	0.586205	0.44389	1	XM_023883939.1	probable aldo-keto reductase 2, transcript variant X2
24141	LOC111900484	-0.542757	-1.78647	0.586101	0.443931	1	XM_023896366.1	nudix hydrolase 2-like
25254	LOC111901606	0.537934	-0.899067	0.585882	0.444016	1	XM_023897482.1	uncharacterized LOC111901606
27945	LOC111904334	0.0829355	5.80294	0.585607	0.444123	1	XM_023900099.1	NADH dehydrogenase [ubiquinone] 1 beta subcomplex subunit 9
31296	LOC111907724	-0.124577	2.99872	0.585587	0.444131	1	XR_002855647.1	uncharacterized LOC111907724
2510	LOC111878381	-0.540364	-1.72637	0.585531	0.444153	1	XM_023874880.1	uncharacterized LOC111878381
27726	LOC111904112	-0.145568	6.71546	0.585505	0.444163	1	XM_023899891.1	CCR4-NOT transcription complex subunit 1
4066	LOC111880000	0.302397	-0.474775	0.585455	0.444182	1	XM_023876417.1	leucine-rich repeat extensin-like protein 3
10722	LOC111886793	-0.539661	-1.42914	0.585213	0.444276	1	XM_023883039.1	uncharacterized LOC111886793
23679	LOC111900015	-0.169604	7.74873	0.585204	0.44428	1	XM_023895898.1	probable carotenoid cleavage dioxygenase 4, chloroplastic
1986	LOC111877846	-0.589645	-2.07837	0.585013	0.444354	1	XM_023874352.1	polyadenylate-binding protein RBP47, transcript variant X1
43085	LOC111919739	0.298187	0.105994	0.584977	0.444368	1	XM_023915322.1	7-deoxyloganetic acid glucosyltransferase-like
739	LOC111876581	-0.132137	6.69246	0.584969	0.444371	1	XM_023873133.1	mediator of RNA polymerase II transcription subunit 33A-like
28555	LOC111904954	0.185868	6.87086	0.584883	0.444405	1	XM_023900649.1	aspartyl protease AED3
39710	LOC111916308	-0.0967188	3.82865	0.584874	0.444408	1	XM_023911949.1	putative cyclin-dependent serine/threonine-protein kinase DDB_G0272797/DDB_G0274007
24770	LOC111901117	0.0649465	6.21302	0.584869	0.44441	1	XM_023896987.1	beta-adaptin-like protein B
13116	LOC111889296	-0.503122	-1.68825	0.584845	0.44442	1	XM_023885433.1	uncharacterized LOC111889296
22553	LOC111898879	0.145426	2.46058	0.584698	0.444477	1	XM_023894768.1	WAT1-related protein At5g40240-like
16142	LOC111892358	1.21077	-2.61419	0.584667	0.444489	1	XR_002850518.1	uncharacterized LOC111892358
43389	LOC111920055	0.0906844	4.12987	0.584609	0.444511	1	XM_023915629.1	lamin-like protein
36271	LOC111912802	0.0894902	4.04855	0.584607	0.444512	1	XM_023908525.1	pentatricopeptide repeat-containing protein At3g06430, chloroplastic-like
28672	LOC111905072	0.189111	1.43011	0.58456	0.444531	1	XM_023900752.1	pentatricopeptide repeat-containing protein At3g14580, mitochondrial
40236	LOC111916842	-0.185123	6.72972	0.584211	0.444666	1	XM_023912496.1	alpha-xylosidase 1-like
32872	LOC111909312	1.5674	-2.32193	0.584105	0.444708	1	XM_023905119.1	7-deoxyloganetin glucosyltransferase-like
19016	LOC111895280	0.127735	2.81431	0.584029	0.444737	1	XM_023891371.1	LRR receptor-like serine/threonine-protein kinase GSO2
40385	LOC111916996	-0.0822705	6.05514	0.584004	0.444747	1	XM_023912644.1	phospholipase A1-IIdelta
35070	LOC111911570	0.213432	0.353508	0.583985	0.444754	1	XM_023907321.1	GPI ethanolamine phosphate transferase 2, transcript variant X1
27755	LOC111904141	-0.225761	0.843147	0.583974	0.444759	1	XM_023899917.1	uncharacterized LOC111904141
12269	LOC111888406	-0.213369	0.374816	0.583948	0.444769	1	NA	NA
33062	LOC111909509	0.295724	-0.67836	0.583846	0.444809	1	XR_002856210.1	boron transporter 4, transcript variant X1
8234	LOC111884256	-0.0799682	4.70868	0.583768	0.444839	1	XM_023880570.1	transcriptional elongation regulator MINIYO
15117	LOC111891315	0.272091	0.0902396	0.583672	0.444876	1	XM_023887376.1	uncharacterized LOC111891315
36665	LOC111913199	-0.0745101	4.93092	0.583672	0.444877	1	XM_023908919.1	serine/threonine protein phosphatase 2A 57 kDa regulatory subunit B' beta isoform
34017	LOC111910481	0.198282	1.22656	0.583486	0.444949	1	XM_023906317.1	cytochrome c oxidase assembly factor 5
42717	LOC111919355	0.223907	1.71595	0.583367	0.444996	1	XM_023914945.1	stress-associated endoplasmic reticulum protein 2-like
14321	LOC111890511	-0.491938	-1.38187	0.583261	0.445037	1	XM_023886617.1	uncharacterized LOC111890511
41131	LOC111917744	0.261699	-0.0585442	0.583216	0.445054	1	NA	NA
11852	LOC111887985	-0.345639	1.33125	0.583202	0.44506	1	XM_023884114.1	uncharacterized LOC111887985
20007	LOC111896293	0.0703753	5.14873	0.583126	0.44509	1	XM_023892299.1	OBERON-like protein
11026	LOC111887151	-0.21125	0.238543	0.583017	0.445132	1	XM_023883309.1	caffeoyl-CoA O-methyltransferase
20564	LOC111896864	0.0720833	4.91914	0.582719	0.445249	1	XM_023892833.1	pentatricopeptide repeat-containing protein At3g02490, mitochondrial-like
16005	LOC111892218	-0.0689785	5.52041	0.582648	0.445276	1	XM_023888287.1	probable alpha-mannosidase At5g13980
17513	LOC111893754	0.193879	1.41635	0.582518	0.445327	1	XM_023889834.1	short-chain dehydrogenase TIC 32, chloroplastic
22836	LOC111899168	-0.127612	6.02916	0.5825	0.445334	1	XM_023895051.1	beta-galactosidase 3-like
18019	LOC111894267	0.0757426	5.7428	0.582468	0.445346	1	XM_023890342.1	uncharacterized protein DDB_G0283697
37438	LOC111913993	0.222619	0.732038	0.58242	0.445365	1	XM_023909728.1	cold-responsive protein kinase 1-like
26674	LOC111903047	-0.214169	3.02188	0.582323	0.445403	1	XM_023898844.1	GABA transporter 1-like
11621	LOC111887751	0.130399	2.95355	0.582068	0.445503	1	XM_023883914.1	dCTP pyrophosphatase 1-like
6976	LOC111882963	-0.0980923	5.01153	0.581936	0.445555	1	XM_023879325.1	E3 ubiquitin-protein ligase COP1-like
16385	LOC111892606	0.0966504	3.88349	0.581789	0.445612	1	XM_023888660.1	uncharacterized LOC111892606
7013	LOC111883000	-0.0960379	3.7982	0.581712	0.445642	1	XM_023879358.1	cell division cycle 20.2, cofactor of APC complex-like
23995	LOC111900338	-0.228564	1.49281	0.581649	0.445667	1	XR_002853184.1	uncharacterized LOC111900338
39306	LOC111915900	0.072468	5.41743	0.58161	0.445682	1	XM_023911536.1	UBX domain-containing protein 1
23764	LOC111900101	-0.288536	-0.604221	0.581554	0.445704	1	XM_023895985.1	uncharacterized LOC111900101
18354	LOC111894603	-0.098283	4.76557	0.581542	0.445709	1	XM_023890682.1	heavy metal-associated isoprenylated plant protein 39
32112	LOC111908547	-0.0954365	5.49189	0.581409	0.44576	1	XM_023904370.1	monogalactosyldiacylglycerol synthase, chloroplastic
40379	LOC111916990	-0.104711	3.50698	0.581341	0.445787	1	NA	NA
3607	LOC111879528	-0.557257	-1.68813	0.581331	0.445791	1	XM_023875994.1	dirigent protein 18-like
30958	LOC111907378	0.229778	0.408185	0.581118	0.445874	1	XM_023903153.1	phospholipid-transporting ATPase 6-like
21790	LOC111898105	0.363283	-1.0533	0.580936	0.445946	1	XM_023894029.1	UDP-glucuronic acid decarboxylase 6-like, transcript variant X1
36640	LOC111913174	0.490824	-1.35024	0.580856	0.445977	1	XM_023908901.1	glucan endo-1,3-beta-glucosidase 14-like
35855	LOC111912372	0.190728	0.523337	0.580699	0.446038	1	XM_023908105.1	TIMELESS-interacting protein
13041	LOC111889221	0.0726907	6.30521	0.580693	0.446041	1	XM_023885354.1	probable serine/threonine-protein kinase PBL11
34504	LOC111910999	-0.217115	2.58133	0.58065	0.446058	1	XM_023906766.1	golgin subfamily A member 6-like protein 6
42854	LOC111919504	0.0920283	4.96171	0.580522	0.446108	1	XM_023915054.1	UDP-glycosyltransferase 76G1-like
24766	LOC111901113	0.118554	4.51488	0.580396	0.446157	1	XM_023896984.1	protein SPIRAL1-like 5
34036	LOC111910500	-1.05862	-2.35084	0.580396	0.446157	1	XM_023906337.1	AT-hook motif nuclear-localized protein 16-like
41875	LOC111918503	-0.661157	-1.98173	0.58032	0.446187	1	XM_023914163.1	uncharacterized LOC111918503, transcript variant X1
11414	LOC111887542	-1.09978	-2.65076	0.580042	0.446296	1	XM_023883715.1	uncharacterized LOC111887542
5049	LOC111880996	-0.152633	7.58767	0.579932	0.446339	1	XM_023877401.1	probable serine/threonine-protein kinase samkA
24771	LOC111901118	1.24971	-2.72639	0.579858	0.446368	1	XM_023896990.1	uncharacterized LOC111901118, transcript variant X3
13599	LOC111889781	0.080814	4.74277	0.579686	0.446435	1	XM_023885934.1	2,3-dimethylmalate lyase-like
36358	LOC111912889	0.0701842	4.72253	0.579635	0.446455	1	XM_023908625.1	uncharacterized LOC111912889
25241	LOC111901593	0.0842964	4.12199	0.57944	0.446532	1	XM_023897467.1	ras-related protein RABD2a-like
37331	LOC111913886	0.181468	1.09185	0.579399	0.446548	1	XM_023909599.1	auxin-responsive protein SAUR36-like
19397	LOC111895669	0.080122	6.39989	0.579237	0.446611	1	XM_023891745.1	cold-regulated 413 plasma membrane protein 1-like
6787	LOC111882768	-0.669841	-1.72667	0.579221	0.446618	1	XM_023879135.1	uncharacterized LOC111882768, transcript variant X2
43204	LOC111919862	0.33249	-0.936407	0.579128	0.446654	1	XM_023915425.1	P-loop NTPase domain-containing protein LPA1 homolog 1-like, transcript variant X3
34738	LOC111911233	-0.53102	-1.95913	0.578789	0.446787	1	XM_023907014.1	zinc finger protein JAGGED-like, transcript variant X1
25763	LOC111902122	0.261383	1.05378	0.578705	0.44682	1	XM_023897996.1	ubiquitin-NEDD8-like protein RUB2
32865	LOC111909305	-0.148191	6.79386	0.578667	0.446835	1	XM_023905107.1	ethylene-responsive transcription factor RAP2-4-like
44686	LOC111921377	0.672585	-1.35014	0.57858	0.446869	1	XM_023916938.1	putative uncharacterized protein DDB_G0288537
4594	LOC111880531	-0.169058	1.79269	0.578574	0.446872	1	XM_023876963.1	malate synthase, glyoxysomal
25398	LOC111901750	-0.549125	-1.29303	0.578572	0.446873	1	XR_002853597.1	uncharacterized LOC111901750
33214	LOC111909665	0.108832	3.73619	0.578507	0.446898	1	XM_023905440.1	ankyrin-1
7869	LOC111883879	0.520146	-1.56102	0.578359	0.446956	1	XM_023880210.1	rac-like GTP-binding protein ARAC7, transcript variant X2
41976	LOC111918605	-0.222442	0.626313	0.578316	0.446973	1	XR_002859286.1	uncharacterized LOC111918605
26640	LOC111903013	-0.0702585	4.90832	0.578265	0.446993	1	XM_023898806.1	uncharacterized LOC111903013
39709	LOC111916307	0.138176	2.66037	0.578162	0.447034	1	XM_023911947.1	mitochondrial acidic protein mam33
34328	LOC111910801	-0.234722	-0.089778	0.578036	0.447083	1	XM_023906618.1	isoflavone 2'-hydroxylase-like
22991	LOC111899323	0.573953	-1.80598	0.578031	0.447085	1	XM_023895174.1	isovaleryl-CoA dehydrogenase, mitochondrial-like
43564	LOC111920242	-0.0993158	3.63896	0.578008	0.447094	1	XM_023915831.1	UPF0187 protein At3g61320, chloroplastic-like
14042	LOC111890226	-0.0813936	4.68718	0.577927	0.447126	1	XM_023886382.1	nucleolar complex protein 2 homolog
23925	LOC111900265	-0.714632	-2.12884	0.577852	0.447156	1	XM_023896144.1	double-stranded RNA-binding protein 2-like, transcript variant X2
4053	LOC111879987	-0.827727	-2.47645	0.577831	0.447164	1	XM_023876409.1	40S ribosomal protein S9-2, transcript variant X1
14072	LOC111890256	-0.336242	-0.785116	0.577813	0.447171	1	XR_002849779.1	uncharacterized LOC111890256
23683	LOC111900019	0.0833269	4.45684	0.577658	0.447232	1	XM_023895902.1	UDP-N-acetylglucosamine--dolichyl-phosphate N-acetylglucosaminephosphotransferase-like
24134	LOC111900477	0.0890095	5.02986	0.577558	0.447271	1	XM_023896360.1	uncharacterized LOC111900477
16605	LOC111892832	-0.0881971	4.3622	0.577349	0.447353	1	XM_023888875.1	zinc finger protein VAR3, chloroplastic-like
676	LOC111876514	-0.109984	3.98139	0.577279	0.447381	1	XM_023873052.1	CBL-interacting serine/threonine-protein kinase 11-like
7409	LOC111883405	0.107796	3.38489	0.577133	0.447438	1	XM_023879734.1	uncharacterized LOC111883405
34456	LOC111910934	-0.859646	-2.26309	0.577102	0.447451	1	XM_023906731.1	pentatricopeptide repeat-containing protein At4g33990, transcript variant X1
17897	LOC111894142	0.190553	1.15975	0.577062	0.447466	1	XM_023890230.1	calcium-dependent protein kinase 7-like
15539	LOC111891743	-0.276129	-0.195851	0.57706	0.447467	1	XM_023887813.1	putative F-box/kelch-repeat protein At4g22430
36672	LOC111913206	-0.0713695	4.8295	0.576952	0.447509	1	XM_023908925.1	BLOC-1-related complex subunit 8 homolog
14314	LOC111890504	-0.159192	2.70164	0.576747	0.44759	1	XM_023886611.1	nuclear pore complex protein NUP98A-like
31787	LOC111908220	-0.155182	1.7227	0.576643	0.447631	1	XM_023904061.1	uncharacterized LOC111908220
41033	LOC111917645	-0.127771	2.96681	0.576395	0.447729	1	NA	NA
7637	LOC111883637	-0.0963953	4.48367	0.576224	0.447796	1	XM_023879959.1	beta-hexosaminidase 2-like
22177	LOC111898496	-0.112002	3.50442	0.57608	0.447853	1	XM_023894393.1	uncharacterized LOC111898496
26587	LOC111902960	-0.248892	-0.382251	0.576042	0.447868	1	XM_023898757.1	maf-like protein DDB_G0281937
26319	LOC111902686	0.112772	3.23018	0.575921	0.447916	1	XM_023898503.1	beta-amylase 2, chloroplastic
6635	LOC111882613	-0.685872	-1.9357	0.575823	0.447954	1	XR_002847208.1	uncharacterized LOC111882613
33390	LOC111909843	0.123701	6.04306	0.575753	0.447982	1	XM_023905608.1	60S ribosomal protein L26-1-like
33833	LOC111910291	0.145802	8.57832	0.575688	0.448007	1	XM_023906104.1	ruBisCO large subunit-binding protein subunit beta, chloroplastic
29257	LOC111905659	0.142655	2.62355	0.57552	0.448074	1	XM_023901352.1	WRKY transcription factor 6-like
33349	LOC111909801	-0.446288	-1.7462	0.575432	0.448108	1	XR_002856308.1	uncharacterized LOC111909801
43768	LOC111920450	-0.132669	6.87989	0.575429	0.44811	1	XM_023916032.1	protein NRT1/ PTR FAMILY 6.1
24341	LOC111900686	0.626797	-1.66814	0.575373	0.448132	1	XM_023896565.1	uncharacterized LOC111900686, transcript variant X1
35768	LOC111912282	-0.110968	3.78301	0.57537	0.448133	1	XM_023908010.1	serine/threonine-protein phosphatase PP1 isozyme 3-like, transcript variant X1
21328	LOC111897637	-0.108518	3.39015	0.575302	0.44816	1	XM_023893597.1	lysine-specific demethylase JMJ25-like, transcript variant X2
45048	LOC111921741	-1.21392	-2.50908	0.575265	0.448174	1	XM_023917321.1	putative E3 ubiquitin-protein ligase RING1a
318	LOC111876150	0.908992	-2.47667	0.575009	0.448275	1	XM_023872676.1	cytochrome b561 and DOMON domain-containing protein At5g47530-like
12745	LOC111888923	0.126004	3.06992	0.574904	0.448317	1	XM_023885062.1	uncharacterized LOC111888923
10637	LOC111886708	-0.725858	-2.2916	0.574688	0.448402	1	XM_023882951.1	pectinesterase inhibitor 7-like
26716	LOC111903090	0.449363	-1.45987	0.574647	0.448418	1	XM_023898879.1	casparian strip membrane protein 1
28468	LOC111904865	-0.0786275	6.06223	0.574541	0.44846	1	XR_002854656.1	uncharacterized LOC111904865
27021	LOC111903398	-0.0972	4.01524	0.574358	0.448532	1	XM_023899177.1	uncharacterized LOC111903398
39518	LOC111916114	0.0948569	5.292	0.574228	0.448584	1	XM_023911747.1	40S ribosomal protein S13-like
7931	LOC111883947	-0.242357	0.0369907	0.574099	0.448635	1	XR_002847560.1	uncharacterized LOC111883947, transcript variant X6
14848	LOC111891041	-0.0929216	4.25382	0.573897	0.448715	1	XM_023887129.1	uncharacterized LOC111891041
36201	LOC111912724	0.156684	7.21411	0.57363	0.44882	1	XM_023908455.1	50S ribosomal protein L24, chloroplastic
38101	LOC111914663	0.913812	-1.67051	0.573571	0.448843	1	XM_023910397.1	uncharacterized LOC111914663
44816	LOC111921508	0.0922889	4.47961	0.57344	0.448895	1	XM_023917092.1	kelch domain-containing protein 4
40608	LOC111917219	0.152822	6.73288	0.573396	0.448913	1	XM_023912886.1	divinyl chlorophyllide a 8-vinyl-reductase, chloroplastic
29187	LOC111905588	-1.18345	-2.72665	0.57334	0.448935	1	XR_002854945.1	uncharacterized LOC111905588
39814	LOC111916412	-0.0732294	6.13016	0.573275	0.448961	1	XM_023912090.1	uncharacterized LOC111916412
10803	LOC111886875	-0.0657745	5.62207	0.573077	0.449039	1	XM_023883115.1	zinc finger CCCH domain-containing protein 56-like
5928	LOC111881895	-0.137346	2.45582	0.572951	0.449089	1	XM_023878285.1	receptor-like protein 12
18513	LOC111894769	-0.0911827	4.9963	0.572848	0.449129	1	XM_023890873.1	putative receptor protein kinase ZmPK1
12463	LOC111888638	-0.218497	0.17243	0.57283	0.449136	1	XR_002849275.1	uncharacterized LOC111888638, transcript variant X1
18235	LOC111894484	-0.52866	-0.511352	0.572785	0.449154	1	XM_023890560.1	endonuclease 2
7381	LOC111883377	-0.246534	0.120388	0.572686	0.449194	1	XM_023879700.1	dynamin-related protein 3A-like, transcript variant X1
3635	LOC111879556	0.325047	-0.36653	0.572452	0.449286	1	XM_023876021.1	uncharacterized LOC111879556
38175	LOC111914737	0.12881	10.5501	0.572427	0.449296	1	XM_023910450.1	chlorophyll a-b binding protein of LHCII type 1-like
1958	LOC111877817	-0.610996	-2.05304	0.571928	0.449494	1	XM_023874326.1	WD repeat-containing protein 11-like, transcript variant X2
37798	LOC111914357	0.649788	-2.10264	0.571878	0.449513	1	XM_023910113.1	sirohydrochlorin ferrochelatase, chloroplastic, transcript variant X2
21171	LOC111897478	-0.0751506	5.91901	0.571737	0.449569	1	XM_023893439.1	zinc finger CCCH domain-containing protein 44-like
22465	LOC111898788	0.150486	2.72559	0.571686	0.44959	1	XM_023894665.1	luminal-binding protein-like
14305	LOC111890495	-0.537921	-2.00481	0.571544	0.449646	1	XM_023886601.1	uncharacterized LOC111890495
28466	LOC111904863	0.170324	6.92517	0.571315	0.449737	1	XM_023900574.1	cytochrome P450 71A4-like
37025	LOC111913571	0.105015	6.13615	0.571312	0.449738	1	XM_023909293.1	60S ribosomal protein L27a-3-like
12698	LOC111888874	0.0729716	6.17568	0.57108	0.44983	1	XM_023885006.1	uncharacterized LOC111888874
386	LOC111876218	-0.306995	2.93216	0.570659	0.449997	1	XM_023872757.1	uncharacterized LOC111876218
21555	LOC111897865	-0.0859292	4.37151	0.570607	0.450018	1	XM_023893806.1	nodulin homeobox
6136	LOC111882107	-0.0646432	5.73185	0.57056	0.450036	1	XM_023878473.1	transportin MOS14
6798	LOC111882779	0.10099	5.1833	0.570528	0.450049	1	XM_023879427.1	uncharacterized LOC111882779
30443	LOC111906860	0.198916	1.2167	0.570501	0.45006	1	XM_023902640.1	probable serine/threonine-protein kinase abkC
14319	LOC111890509	-0.142928	8.72509	0.57042	0.450092	1	XM_023886615.1	uncharacterized LOC111890509
7647	LOC111883647	-0.838268	-2.54385	0.570328	0.450129	1	XM_023879971.1	uncharacterized LOC111883647
8111	LOC111884131	0.241827	3.16404	0.570281	0.450147	1	XM_023880461.1	uncharacterized LOC111884131
39270	LOC111915860	-0.268456	-0.0362155	0.570208	0.450176	1	NA	NA
34593	LOC111911088	-0.071264	5.36996	0.570133	0.450206	1	XM_023906875.1	regulator of nonsense transcripts UPF3-like
38716	LOC111915298	1.2032	-2.72649	0.569962	0.450274	1	XM_023910966.1	uncharacterized LOC111915298
19818	LOC111896100	0.649377	-2.20813	0.569893	0.450301	1	XM_023892122.1	uncharacterized LOC111896100, transcript variant X2
21577	LOC111897887	-0.834627	-2.44392	0.569861	0.450314	1	XM_023893836.1	40S ribosomal protein S20-2, transcript variant X1
17854	LOC111894097	0.0756985	5.10347	0.569816	0.450332	1	XM_023890175.1	3-isopropylmalate dehydrogenase, chloroplastic-like
31239	LOC111907663	-0.168735	2.1386	0.56979	0.450342	1	XM_023903464.1	probable LRR receptor-like serine/threonine-protein kinase At5g48740
23796	LOC111900135	0.116219	3.07717	0.569674	0.450389	1	XM_023896006.1	uncharacterized LOC111900135
31800	LOC111908233	0.149076	3.23221	0.569656	0.450396	1	XM_023904069.1	UDP-glucuronic acid decarboxylase 2-like
27790	LOC111904176	0.103376	3.39944	0.569454	0.450476	1	XM_023899960.1	uncharacterized protein At4g08330, chloroplastic-like
28184	LOC111904575	-0.267292	-0.243314	0.569381	0.450505	1	XM_023900326.1	MDIS1-interacting receptor like kinase 2-like
43653	LOC111920334	-0.195446	1.71747	0.56931	0.450533	1	XM_023915910.1	probable leucine-rich repeat receptor-like protein kinase At1g35710
11371	LOC111887498	-0.19453	1.8437	0.569292	0.45054	1	XM_023883669.1	cation/calcium exchanger 1-like
3921	LOC111879852	-0.0958337	3.76666	0.569142	0.4506	1	XM_023876289.1	sorting and assembly machinery component 50 homolog B-like
17417	LOC111893655	-0.084256	4.0434	0.56904	0.450641	1	XM_023889747.1	uncharacterized LOC111893655
36678	LOC111913212	-0.131976	3.66558	0.568947	0.450678	1	XR_002857464.1	uncharacterized LOC111913212
27801	LOC111904187	-0.181638	2.31489	0.5689	0.450696	1	XM_023899969.1	DNA topoisomerase 2-binding protein 1-B-like
30201	LOC111906616	-0.194302	1.40741	0.568535	0.450841	1	XM_023902385.1	187-kDa microtubule-associated protein AIR9, transcript variant X4
31096	LOC111907518	0.842077	-1.93664	0.568519	0.450848	1	XM_023903324.1	uncharacterized LOC111907518
7208	LOC111883200	-0.210787	0.206567	0.568443	0.450878	1	XR_002847367.1	small nucleolar RNA snoR69Y
39467	LOC111916062	-0.122131	6.59088	0.568435	0.450882	1	XM_023911711.1	cysteine-rich receptor-like protein kinase 2
5718	LOC111881684	0.208809	1.44772	0.568237	0.45096	1	XM_023878075.1	probable carboxylesterase 18
5421	LOC111881380	-0.0769047	5.01165	0.568171	0.450987	1	XM_023877773.1	axial regulator YABBY 1
6916	LOC111882900	0.504311	-1.80625	0.568046	0.451037	1	XM_023879274.1	tyrosine decarboxylase 1-like
19461	LOC111895733	-0.167361	2.32633	0.56798	0.451063	1	XM_023891810.1	uncharacterized LOC111895733
28000	LOC111904390	-0.0937322	4.39453	0.567973	0.451065	1	XM_023900165.1	E3 ubiquitin-protein ligase PUB24-like
28927	LOC111905328	-0.118059	4.47197	0.567831	0.451122	1	XM_023901023.1	uncharacterized LOC111905328, transcript variant X1
2146	LOC111878007	0.347401	-0.947236	0.567818	0.451127	1	XM_023874515.1	elongation factor 1-gamma 1-like, transcript variant X2
14571	LOC111890761	-0.169887	2.66026	0.567614	0.451209	1	XM_023886849.1	putative receptor protein kinase ZmPK1
35544	LOC111912052	-0.0737345	5.15858	0.567566	0.451228	1	XM_023907802.1	uncharacterized LOC111912052
35509	LOC111912016	-0.251936	1.11972	0.567296	0.451335	1	XM_023907776.1	receptor like protein 30-like
693	LOC111876531	0.092672	6.09769	0.56727	0.451346	1	XM_023873081.1	pathogenesis-related genes transcriptional activator PTI6-like
28430	LOC111904827	0.0879988	5.56841	0.567142	0.451397	1	XM_023900541.1	uncharacterized LOC111904827
8047	LOC111884066	0.0793948	4.34582	0.566999	0.451454	1	XM_023880394.1	ataxin-3 homolog
11772	LOC111887905	-0.0633007	5.68492	0.566851	0.451513	1	XM_023884042.1	ATPase family AAA domain-containing protein At1g05910
10909	LOC111886982	0.138499	7.02675	0.566666	0.451587	1	XM_023883216.1	subtilisin-like protease SBT1.7
36528	LOC111913061	-0.0905759	4.09317	0.566625	0.451603	1	XM_023908791.1	two-on-two hemoglobin-3
3933	LOC111879864	0.504453	-1.91314	0.566239	0.451758	1	XR_002846257.1	uncharacterized LOC111879864
21996	LOC111898314	0.208952	0.898822	0.56622	0.451765	1	XM_023894228.1	type I inositol polyphosphate 5-phosphatase 2-like, transcript variant X2
29332	LOC111905734	-0.457248	0.243635	0.566037	0.451838	1	XM_023901463.1	uncharacterized LOC111905734
40434	LOC111917045	0.867585	-2.57833	0.565867	0.451906	1	XM_023912699.1	auxin-responsive protein SAUR50-like
2903	LOC111878781	-0.120299	3.66266	0.565793	0.451936	1	XM_023875287.1	uncharacterized LOC111878781
19991	LOC111896277	-0.0936965	4.27701	0.565592	0.452016	1	XM_023892283.1	zinc finger CCHC domain-containing protein 9
25499	LOC111901856	-0.594336	-1.12926	0.565573	0.452024	1	XM_023897717.1	zinc transporter 5-like
30923	LOC111907343	-0.269225	-0.277249	0.565336	0.452118	1	XM_023903111.1	MND1-interacting protein 1, transcript variant X2
10783	LOC111886854	0.504453	-1.95837	0.565236	0.452158	1	XM_023883101.1	carboxy-terminal domain RNA polymerase II polypeptide A small phosphatase 1-like
24547	LOC111900893	0.504453	-1.95874	0.565227	0.452162	1	XR_002853321.1	uncharacterized LOC111900893
37235	LOC111913790	0.868585	-2.50991	0.564992	0.452256	1	XM_023909502.1	uncharacterized LOC111913790
25852	LOC111902212	-0.0804846	11.1646	0.564747	0.452354	1	XM_023898065.1	metallothionein-like protein type 2
40501	LOC111917112	-0.318533	1.34544	0.564714	0.452367	1	XM_023912772.1	uncharacterized LOC111917112
34916	LOC111911414	0.100638	3.40903	0.564354	0.452511	1	XM_023907194.1	coiled-coil domain-containing protein 97
6505	LOC111882479	0.140504	2.63005	0.564054	0.452631	1	XM_023878843.1	ribonucleoside-diphosphate reductase large subunit
42641	LOC111919279	-0.0733505	5.02225	0.564026	0.452642	1	XM_023914890.1	TELO2-interacting protein 1 homolog
25271	LOC111901623	0.147039	2.01965	0.56402	0.452645	1	XM_023897504.1	nuclear intron maturase 4, mitochondrial
36215	LOC111912738	0.327306	-0.677885	0.563979	0.452662	1	XM_023908474.1	probable galacturonosyltransferase 12
11321	LOC111887448	-0.146238	6.52102	0.563887	0.452698	1	XM_023883619.1	WAT1-related protein At2g37460-like
8379	LOC111884403	-0.219858	3.21429	0.563576	0.452823	1	XM_023880724.1	transmembrane protein 53
17415	LOC111893653	-0.294202	-0.605388	0.563542	0.452837	1	XM_023889717.1	plasma membrane-associated cation-binding protein 1-like, transcript variant X1
10055	LOC111886119	-0.326586	0.484815	0.563481	0.452861	1	XM_023882355.1	high-affinity nitrate transporter 2.1-like
20067	LOC111896356	-0.115146	2.83768	0.563321	0.452925	1	XM_023892360.1	protein MRG1
33836	LOC111910294	-0.1804	1.45198	0.563263	0.452948	1	XM_023906107.1	1-aminocyclopropane-1-carboxylate oxidase 1-like
41483	LOC111918096	-0.225591	0.114563	0.563082	0.453021	1	XM_023913755.1	acyltransferase-like protein At1g54570, chloroplastic, transcript variant X2
34612	LOC111911107	0.135689	2.77126	0.563079	0.453022	1	XM_023906890.1	uncharacterized LOC111911107
34478	LOC111910972	-0.183365	1.52576	0.562967	0.453067	1	XM_023906743.1	ethylene-responsive transcription factor CRF6-like
25950	LOC111902312	-0.285228	3.19801	0.56257	0.453226	1	XM_023898159.1	RING-H2 finger protein ATL2
37647	LOC111914203	-0.608763	-2.12825	0.562375	0.453305	1	XM_023909983.1	probable receptor-like protein kinase At5g18500, transcript variant X2
8740	LOC111884778	-0.075193	5.24435	0.562343	0.453318	1	XM_023881095.1	putative 4-hydroxy-4-methyl-2-oxoglutarate aldolase 3
21120	LOC111897427	0.0939941	5.98858	0.562305	0.453333	1	XM_023893391.1	dehydrin ERD10-like
22049	LOC111898367	-0.17387	2.80678	0.562019	0.453448	1	XM_023894290.1	uncharacterized LOC111898367
33324	LOC111909775	-0.154131	7.07831	0.561929	0.453484	1	XM_023905551.1	thioredoxin H2-like
1980	LOC111877840	0.103524	4.17487	0.561754	0.453554	1	XM_023874345.1	probable carboxylesterase 2
33745	LOC111910203	0.0818724	4.00925	0.561654	0.453595	1	XM_023905988.1	glucan endo-1,3-beta-glucosidase 14-like
14503	LOC111890693	-0.0783623	4.80376	0.561615	0.45361	1	XM_023886778.1	putative receptor-like protein kinase At3g47110
16878	LOC111893105	-0.589518	-1.80614	0.561397	0.453698	1	XM_023889179.1	probable DNA helicase MCM8
43245	LOC111919908	-0.142441	2.22516	0.561319	0.453729	1	XM_023915462.1	auxin-responsive protein SAUR21-like
18688	LOC111894948	-0.212022	0.134979	0.56111	0.453813	1	XM_023891035.1	tubulin gamma-1 chain-like
18977	LOC111895241	0.160551	7.69432	0.560894	0.4539	1	XM_023891332.1	50S ribosomal protein L10, chloroplastic
23931	LOC111900271	-0.0732335	5.68558	0.560838	0.453923	1	XM_023896150.1	protease Do-like 7
10094	LOC111886159	0.101385	4.78475	0.560778	0.453947	1	XM_023882387.1	uncharacterized LOC111886159
7106	LOC111883093	0.111659	3.83295	0.560762	0.453953	1	XM_023879463.1	putative glucose-6-phosphate 1-epimerase
5703	LOC111881669	0.644216	-2.10321	0.56073	0.453966	1	XM_023878065.1	formin-like protein 18
23072	LOC111899405	-0.141976	3.47315	0.560488	0.454064	1	XM_023895252.1	alcohol dehydrogenase-like 1
8093	LOC111884113	-0.114	3.02976	0.560306	0.454137	1	XM_023880433.1	syntaxin-22-like
17901	LOC111894146	0.749418	-2.05387	0.56016	0.454196	1	XR_002851098.1	uncharacterized LOC111894146
13010	LOC111889189	-0.607217	-1.98234	0.56008	0.454228	1	XM_023885330.1	cold-shock protein CS120-like
21093	LOC111897400	0.113446	10.2244	0.560068	0.454233	1	XM_023893356.1	photosystem II 22 kDa protein, chloroplastic
19303	LOC111895575	-0.290364	-0.727147	0.559965	0.454274	1	XM_023891661.1	condensin-2 complex subunit D3
20421	LOC111896712	-0.0736233	5.47792	0.559863	0.454315	1	XM_023892692.1	succinate dehydrogenase assembly factor 2, mitochondrial-like
15669	LOC111891873	-0.216229	0.0804972	0.559862	0.454316	1	XM_023887933.1	bZIP transcription factor 68-like, transcript variant X2
31761	LOC111908194	0.150634	3.15711	0.559816	0.454334	1	XM_023904031.1	geraniol 8-hydroxylase-like
31490	LOC111907920	0.0890869	5.66747	0.559622	0.454413	1	XM_023903727.1	probable inactive ATP-dependent zinc metalloprotease FTSHI 2, chloroplastic
37439	LOC111913994	-0.253954	0.102163	0.5596	0.454422	1	XM_023909729.1	uncharacterized LOC111913994
28508	LOC111904905	-1.19329	-2.61394	0.559547	0.454443	1	NA	NA
3103	LOC111879013	-0.0851707	5.24848	0.559364	0.454517	1	XM_023875491.1	putative serine/threonine-protein kinase YPL150W
44930	LOC111921623	-0.749142	-2.23573	0.559235	0.454569	1	NA	NA
17451	LOC111893691	-0.49083	-1.24901	0.559112	0.454618	1	XM_023889755.1	CRIB domain-containing protein RIC6-like
42404	LOC111919039	0.503794	-2.1551	0.558706	0.454782	1	XM_023914652.1	E3 ubiquitin-protein ligase RGLG2-like, transcript variant X2
21002	LOC111897306	-0.487162	-1.66906	0.558671	0.454796	1	XM_023893261.1	uncharacterized LOC111897306, transcript variant X1
30133	LOC111906546	-0.360808	-1.05278	0.558354	0.454924	1	XM_023902295.1	soyasapogenol B glucuronide galactosyltransferase-like
35551	LOC111912059	0.450787	-1.59627	0.558343	0.454929	1	XM_023907814.1	small subunit processome component 20 homolog, transcript variant X2
13987	LOC111890171	-0.0832707	4.92144	0.558253	0.454965	1	XM_023886328.1	probable acyl-activating enzyme 18, peroxisomal
17548	LOC111893789	0.244842	-0.207841	0.558198	0.454987	1	XR_002850953.1	EID1-like F-box protein 2, transcript variant X1
38025	LOC111914587	-0.722828	-2.26347	0.558146	0.455008	1	XR_002857857.1	uncharacterized LOC111914587
18592	LOC111894849	0.287811	-0.669215	0.558022	0.455058	1	XM_023890942.1	deoxyuridine 5'-triphosphate nucleotidohydrolase-like
13485	LOC111889667	-0.211131	0.0513821	0.558004	0.455065	1	XM_023885808.1	TMV resistance protein N-like, transcript variant X1
29571	LOC111905978	0.1391	8.39261	0.557991	0.455071	1	XM_023901712.1	ATP synthase subunit delta', mitochondrial-like
40439	LOC111917050	-0.41084	-1.49309	0.55792	0.4551	1	XR_002858782.1	uncharacterized LOC111917050, transcript variant X1
1469	LOC111877322	0.0825351	4.97592	0.557647	0.45521	1	XR_002845369.1	uncharacterized LOC111877322
34639	LOC111911134	0.420297	-1.22154	0.557459	0.455286	1	XM_023906924.1	histone H2B.3-like
3459	LOC111879379	-0.43314	-1.12778	0.557369	0.455322	1	XM_023875821.1	alpha-L-arabinofuranosidase 1-like, transcript variant X2
10716	LOC111886787	0.084097	4.1212	0.557237	0.455376	1	XM_023883030.1	seipin-2-like
22191	LOC111898510	-0.0819033	5.54477	0.557104	0.45543	1	XM_023894416.1	MOB kinase activator-like 1A
12167	LOC111888302	0.1394	2.17624	0.557037	0.455457	1	XM_023884460.1	general negative regulator of transcription subunit 4-like, transcript variant X1
23350	LOC111899683	-0.169331	2.40808	0.556907	0.455509	1	XM_023895540.1	uncharacterized LOC111899683
28775	LOC111905175	0.452355	-1.41213	0.556801	0.455552	1	XM_023900859.1	uncharacterized LOC111905175, transcript variant X2
32887	LOC111909327	-0.172429	2.17115	0.5567	0.455593	1	XM_023905132.1	uncharacterized LOC111909327
2048	LOC111877908	-0.0703631	5.94869	0.556373	0.455725	1	XM_023874412.1	putative ER lumen protein-retaining receptor C28H8.4
11267	LOC111887394	0.074115	5.64354	0.556346	0.455736	1	XM_023883563.1	beta-glucuronosyltransferase GlcAT14B-like
12659	LOC111888835	0.223241	0.85821	0.556291	0.455759	1	XM_023884957.1	uncharacterized LOC111888835
21584	LOC111897894	0.0932529	6.43406	0.556211	0.455791	1	XM_023893843.1	uncharacterized LOC111897894
37809	LOC111914369	-0.263704	2.89003	0.556127	0.455825	1	XM_023910121.1	basic 7S globulin-like
31247	LOC111907671	-0.320646	-1.09036	0.555996	0.455878	1	XM_023903487.1	uncharacterized LOC111907671, transcript variant X10
39300	LOC111915894	-0.23545	0.135321	0.555901	0.455917	1	XM_023911529.1	probable calcium-binding protein CML22, transcript variant X1
2644	LOC111878516	0.247988	0.0369908	0.555881	0.455925	1	XM_023875031.1	probable mannitol dehydrogenase
21294	LOC111897603	0.0812841	5.57029	0.555858	0.455934	1	XM_023893560.1	CBS domain-containing protein CBSCBSPB3-like
31301	LOC111907729	-0.0793263	5.3213	0.555796	0.455959	1	XM_023903535.1	uncharacterized LOC111907729
36746	LOC111913286	0.393749	-1.1675	0.55565	0.456018	1	XM_023909009.1	fatty acid amide hydrolase-like, transcript variant X1
29722	LOC111906129	0.0726561	6.37082	0.555399	0.45612	1	XM_023901862.1	uncharacterized LOC111906129
40842	LOC111917453	0.0809752	4.95237	0.555249	0.456181	1	XM_023913142.1	prostaglandin E synthase 2-like
11988	LOC111888123	-0.281436	-0.419656	0.555181	0.456209	1	XR_002849090.1	uncharacterized LOC111888123, transcript variant X3
15355	LOC111891555	0.503618	-1.80658	0.554965	0.456296	1	XM_023887603.1	protein TOO MANY MOUTHS
27345	LOC111903729	-0.142319	7.11876	0.554578	0.456453	1	XM_023899486.1	uncharacterized LOC111903729
16395	LOC111892616	0.321569	-0.396905	0.554368	0.456539	1	XM_023888668.1	mechanosensitive ion channel protein 10-like, transcript variant X2
44163	LOC111920849	-0.361912	-0.891216	0.554309	0.456562	1	XM_023916428.1	short-chain dehydrogenase TIC 32, chloroplastic-like
11119	LOC111887244	-0.831026	-2.29234	0.554107	0.456645	1	XM_023883409.1	uncharacterized LOC111887244, transcript variant X2
1539	LOC111877396	0.644531	-2.02868	0.553926	0.456718	1	XM_023873927.1	methyl-CpG-binding domain protein 4, transcript variant X2
20302	LOC111896592	0.152064	6.75326	0.553909	0.456725	1	XM_023892567.1	amino acid transporter AVT6A-like
7066	LOC111883053	-0.240314	0.859046	0.55384	0.456753	1	XM_023879419.1	mitochondrial inner membrane protease ATP23, transcript variant X3
41364	LOC111917977	-0.135573	2.85098	0.553814	0.456763	1	XM_023913625.1	inactive leucine-rich repeat receptor-like serine/threonine-protein kinase At1g60630
35259	LOC111911762	0.280109	1.95776	0.553759	0.456786	1	XM_023907510.1	NAC domain-containing protein 100-like
7501	LOC111883499	0.0771742	4.59067	0.553633	0.456837	1	XM_023879812.1	BTB/POZ and MATH domain-containing protein 4-like
8780	LOC111884821	0.673446	-1.95932	0.553454	0.45691	1	XM_023881125.1	cytochrome P450 86B1-like
18163	LOC111894412	0.0907476	5.40308	0.553452	0.456911	1	XM_023890487.1	sec-independent protein translocase protein TATC, chloroplastic-like
33016	LOC111909459	-1.19039	-2.12933	0.553288	0.456977	1	XM_023905286.1	dnaJ protein homolog
33588	LOC111910045	0.0842843	6.14979	0.553257	0.45699	1	XM_023905841.1	60S ribosomal protein L6-like
16291	LOC111892512	0.131376	8.84237	0.553245	0.456995	1	XM_023888556.1	eukaryotic initiation factor 4A-15
27746	LOC111904132	-0.148269	7.43215	0.553124	0.457044	1	XM_023899910.1	O-fucosyltransferase 29-like
4029	LOC111879963	-0.0849223	4.54516	0.553081	0.457061	1	XM_023876388.1	cell division control protein 48 homolog C-like
18724	LOC111894984	0.0979708	3.45651	0.552891	0.457139	1	XM_023891072.1	uncharacterized LOC111894984
24815	LOC111901162	-0.0798118	4.39759	0.552869	0.457148	1	XM_023897040.1	F-box protein PP2-A13-like
42392	LOC111919025	0.105103	3.69724	0.552738	0.457201	1	XM_023914640.1	peptidyl-prolyl cis-trans isomerase CYP18-1
893	LOC111876735	-0.356176	-0.982277	0.552708	0.457213	1	NA	NA
35684	LOC111912198	-0.215529	0.289555	0.552581	0.457265	1	XR_002857111.1	uncharacterized LOC111912198
17726	LOC111893968	0.139402	8.7626	0.552532	0.457285	1	XM_023890042.1	cystathionine gamma-synthase 1, chloroplastic
39421	LOC111916016	-0.156831	2.36499	0.552447	0.45732	1	XM_023911660.1	2-oxoglutarate-dependent dioxygenase DAO-like
39838	LOC111916436	-0.605928	-1.98171	0.552269	0.457392	1	XM_023912115.1	protein ALP1-like
31710	LOC111908143	-0.565232	-1.10298	0.552158	0.457437	1	XM_023903978.1	nuclear pore complex protein NUP205-like
22760	LOC111899088	-1.1948	-2.61377	0.552109	0.457457	1	XM_023894972.1	probable DNA helicase MCM9
14729	LOC111890922	-0.0580107	12.1366	0.551887	0.457548	1	XM_023886996.1	polyubiquitin-like
2976	LOC111878859	0.106348	3.24308	0.551838	0.457568	1	XM_023875341.1	AUGMIN subunit 2
5203	LOC111881153	-0.197228	0.708152	0.551834	0.457569	1	XR_002846683.1	uncharacterized LOC111881153, transcript variant X1
29403	LOC111905810	0.0986487	3.90113	0.551779	0.457592	1	XM_023901536.1	NAC domain-containing protein 35-like
26269	LOC111902636	-0.105268	3.90831	0.551727	0.457613	1	XM_023898450.1	RNA-dependent RNA polymerase 2
23164	LOC111899497	0.102875	3.13152	0.551324	0.457777	1	XM_023895334.1	uncharacterized LOC111899497
10481	LOC111886551	-0.143195	3.66738	0.551222	0.457819	1	XM_023882806.1	aldehyde oxidase GLOX1-like
2608	LOC111878480	-0.0991353	3.30504	0.551173	0.457839	1	XM_023874977.1	sn1-specific diacylglycerol lipase beta
13949	LOC111890133	-0.123307	3.48452	0.550883	0.457957	1	XM_023886284.1	probable LRR receptor-like serine/threonine-protein kinase At4g36180
5227	LOC111881178	-0.177785	2.02634	0.550762	0.458006	1	XM_023877572.1	inorganic phosphate transporter 1-4-like
30550	LOC111906967	-0.214883	0.243609	0.55072	0.458024	1	XM_023902754.1	putative pentatricopeptide repeat-containing protein At1g12700, mitochondrial
17516	LOC111893757	-0.0684215	5.0257	0.550704	0.45803	1	XM_023889839.1	BTB/POZ domain-containing protein At3g05675-like
7991	LOC111884010	0.504343	-1.76629	0.550676	0.458041	1	XM_023880340.1	uncharacterized LOC111884010
34220	LOC111910691	0.241633	0.816427	0.550587	0.458078	1	XM_023906521.1	pentatricopeptide repeat-containing protein At3g49740
24472	LOC111900817	0.119673	5.94122	0.550543	0.458096	1	XM_023896706.1	photosynthetic NDH subunit of subcomplex B 3, chloroplastic
5969	LOC111881937	-0.144707	6.2495	0.550504	0.458112	1	XM_023878317.1	early light-induced protein 1, chloroplastic-like
36680	LOC111913214	-0.199035	0.850691	0.550465	0.458128	1	XM_023908932.1	probable serine/threonine-protein kinase PBL19
39031	LOC111915620	0.220786	0.194577	0.550384	0.458161	1	XM_023911262.1	UDP-glycosyltransferase 89B2-like
21863	LOC111898181	0.523268	-1.74664	0.550132	0.458264	1	XM_023894104.1	5'-3' exonuclease, transcript variant X1
24471	LOC111900816	0.155907	5.58155	0.550013	0.458313	1	XM_023896705.1	probable 2-oxoglutarate-dependent dioxygenase AOP1
37948	LOC111914508	0.0889	4.48306	0.549939	0.458343	1	XM_023910243.1	uncharacterized LOC111914508
8333	LOC111884357	0.0639474	6.24083	0.549916	0.458352	1	XM_023880663.1	F-box/LRR-repeat protein 4
403	LOC111876235	-0.219687	0.189506	0.54984	0.458383	1	XM_023872772.1	B3 domain-containing protein Os01g0723500-like, transcript variant X2
2992	LOC111878875	0.0926042	10.0889	0.549755	0.458418	1	XM_023875356.1	glyceraldehyde-3-phosphate dehydrogenase, cytosolic
26796	LOC111903170	0.0860182	4.94687	0.549655	0.458459	1	XM_023898955.1	CBS domain-containing protein CBSX1, chloroplastic-like
35302	LOC111911806	-0.163015	2.5339	0.54954	0.458506	1	XM_023907552.1	diphthine methyltransferase homolog, transcript variant X1
23671	LOC111900007	0.320865	-1.00559	0.549505	0.45852	1	XR_002853095.1	uncharacterized LOC111900007
33218	LOC111909669	-0.0664339	5.74994	0.549168	0.458658	1	XM_023905445.1	glutathione synthetase, chloroplastic
25625	LOC111901982	0.322709	-0.827788	0.548976	0.458736	1	XM_023897854.1	protein SRC2 homolog
16175	LOC111892391	-0.104598	4.91752	0.548872	0.458779	1	XM_023888437.1	uncharacterized LOC111892391
37514	LOC111914070	0.503751	-1.47565	0.548785	0.458815	1	XM_023909813.1	transmembrane 9 superfamily member 11-like
29511	LOC111905918	0.210184	0.563255	0.54865	0.45887	1	XM_023901650.1	uncharacterized LOC111905918
20557	LOC111896849	-0.0614293	5.81785	0.548491	0.458935	1	XM_023892831.1	coronatine-insensitive protein 1-like
20284	LOC111896574	-0.834958	-2.54375	0.548439	0.458956	1	XM_023892542.1	16 kDa phloem protein 1-like
30644	LOC111907062	0.221218	0.461169	0.548138	0.459079	1	XM_023902851.1	non-specific lipid transfer protein-like 1
32007	LOC111908442	0.0861037	4.53373	0.548127	0.459084	1	XM_023904267.1	uncharacterized LOC111908442
19083	LOC111895350	0.0876941	4.20239	0.54807	0.459108	1	XM_023891430.1	vacuolar protein 8
12816	LOC111888995	0.0644049	5.7616	0.548067	0.459109	1	XM_023885123.1	CDPK-related kinase 3
9116	LOC111885169	-0.406945	-1.47738	0.547932	0.459164	1	XM_023881450.1	actin-related protein 5-like
16070	LOC111892283	0.19194	2.23895	0.547873	0.459188	1	XM_023888358.1	serine carboxypeptidase-like 45
15762	LOC111891971	-0.199677	0.819768	0.547837	0.459203	1	XM_023888035.1	uncharacterized LOC111891971, transcript variant X3
22455	LOC111898778	0.0692812	5.33794	0.547796	0.459219	1	XM_023894657.1	putative RING-H2 finger protein ATL21A
27635	LOC111904020	-0.0741857	5.21669	0.547767	0.459232	1	XR_002854402.1	uncharacterized LOC111904020
43722	LOC111920403	0.168997	2.62727	0.547657	0.459277	1	XM_023915984.1	cytochrome b5-like
23454	LOC111899787	0.762232	-2.20799	0.547617	0.459293	1	XM_023895635.1	beta-glucosidase BoGH3B-like
2003	LOC111877863	-0.201129	0.787946	0.547466	0.459355	1	XM_023874369.1	B3 domain-containing protein LOC_Os12g40080-like, transcript variant X1
22	LOC111875850	0.11939	3.55207	0.547453	0.45936	1	XM_023872370.1	cinnamoyl-CoA reductase-like SNL6
31002	LOC111907424	-0.321604	-0.550561	0.54728	0.459431	1	XM_023903185.1	exocyst complex component EXO70A1-like
8798	LOC111884839	-0.148322	2.0979	0.547275	0.459433	1	XM_023881139.1	uncharacterized LOC111884839
19702	LOC111895984	-0.0812361	5.14978	0.547243	0.459446	1	XM_023892021.1	glycine-rich domain-containing protein 1
19460	LOC111895732	0.570184	-1.70634	0.547237	0.459449	1	XM_023891809.1	protein RADIALIS-like 1, transcript variant X2
40612	LOC111917223	0.644945	-1.82647	0.547172	0.459476	1	XM_023912893.1	ATP-dependent DNA helicase 2 subunit KU70, transcript variant X3
40159	LOC111916763	0.0833489	5.2306	0.547167	0.459478	1	XM_023912420.1	uncharacterized LOC111916763
12686	LOC111888862	0.0893378	4.31781	0.547138	0.459489	1	XM_023884987.1	uncharacterized LOC111888862
15453	LOC111891657	0.099279	4.31473	0.546805	0.459626	1	XM_023887717.1	tropinone reductase homolog At5g06060-like
40654	LOC111917265	0.860341	-2.5096	0.54669	0.459673	1	XR_002858822.1	uncharacterized LOC111917265, transcript variant X7
26594	LOC111902967	0.112689	4.56137	0.546657	0.459687	1	XM_023898763.1	putative F-box protein At3g23260
42198	LOC111918831	0.242477	0.273849	0.546612	0.459705	1	XR_002859345.1	uncharacterized LOC111918831
5207	LOC111881157	-0.100616	4.02513	0.546583	0.459717	1	XM_023877558.1	uncharacterized LOC111881157
14194	LOC111890381	-0.0892715	4.979	0.546489	0.459756	1	XM_023886502.1	uncharacterized protein At4g22758
13341	LOC111889521	-0.228212	0.714422	0.546332	0.45982	1	XM_023885671.1	tRNA pseudouridine synthase 1-like, transcript variant X2
5177	LOC111881127	-0.325727	-0.632605	0.546318	0.459826	1	XR_002846681.1	uncharacterized LOC111881127, transcript variant X5
11220	LOC111887347	0.871357	-2.2922	0.546045	0.459938	1	XM_023883515.1	uncharacterized LOC111887347, transcript variant X1
36440	LOC111912973	0.18905	0.95535	0.545975	0.459967	1	XM_023908694.1	probable 6-phosphogluconolactonase 1, transcript variant X2
36180	LOC111912703	-0.0917273	3.80503	0.545649	0.460101	1	XM_023908435.1	SAGA-associated factor 11 homolog
12750	LOC111888928	-0.13929	2.46473	0.54558	0.46013	1	XM_023885066.1	uncharacterized LOC111888928
35575	LOC111912087	-0.294332	-0.389325	0.545531	0.460149	1	XM_023907830.1	NAC domain-containing protein 86-like
17559	LOC111893800	0.210393	1.33982	0.545394	0.460206	1	XM_023889885.1	RNA-binding protein 42-like
32342	LOC111908779	-0.0898716	4.79678	0.545385	0.460209	1	XM_023904586.1	autophagy-related protein 8i-like
39056	LOC111915645	-0.0744757	5.26289	0.545229	0.460274	1	XM_023911284.1	G patch domain-containing protein TGH
5173	LOC111881123	-0.105581	3.47481	0.545119	0.460319	1	XM_023877517.1	regulation of nuclear pre-mRNA domain-containing protein 1A-like
11121	LOC111887246	-0.200131	0.311346	0.545095	0.460329	1	XM_023883411.1	pentatricopeptide repeat-containing protein At4g39530
35049	LOC111911549	0.868058	-2.68814	0.545067	0.46034	1	XM_023907305.1	60S ribosomal protein L22-2-like, transcript variant X1
9072	LOC111885125	-0.375061	-0.880549	0.545054	0.460346	1	XM_023881408.1	wall-associated receptor kinase-like 6
28995	LOC111905396	-0.0993599	5.64862	0.544905	0.460407	1	XM_023901096.1	alcohol-forming fatty acyl-CoA reductase-like
10275	LOC111886342	-1.21824	-2.72654	0.54485	0.46043	1	XM_023882575.1	uncharacterized LOC111886342
11765	LOC111887898	-0.162801	2.00506	0.544792	0.460453	1	XM_023884036.1	pectin acetylesterase 12-like
22654	LOC111898981	-0.119569	4.19345	0.544697	0.460493	1	XM_023894861.1	auxin transporter-like protein 2
13936	LOC111890120	0.0672526	6.3435	0.544437	0.4606	1	XM_023886271.1	DEAD-box ATP-dependent RNA helicase 37-like
3565	LOC111879485	0.111795	4.03216	0.544343	0.460638	1	XM_023875954.1	putative receptor protein kinase ZmPK1
2624	LOC111878496	0.0739865	6.09729	0.544331	0.460643	1	XM_023875005.1	probable methyltransferase PMT13
16053	LOC111892266	-0.0985566	6.59322	0.544327	0.460645	1	XM_023888341.1	chaperone protein dnaJ 8, chloroplastic-like
19362	LOC111895634	0.210918	0.472925	0.544095	0.46074	1	XM_023891710.1	pentatricopeptide repeat-containing protein At1g74630
33952	LOC111910410	-0.152682	1.9827	0.54406	0.460755	1	XR_002856524.1	uncharacterized LOC111910410
22196	LOC111898515	-0.82105	-2.35076	0.544002	0.460779	1	XM_023894423.1	uncharacterized LOC111898515, transcript variant X1
6548	LOC111882522	-0.535539	-1.84831	0.543988	0.460785	1	XR_002847175.1	uncharacterized LOC111882522
29907	LOC111906314	-0.831101	-2.5096	0.543951	0.4608	1	XM_023902072.1	TMV resistance protein N-like, transcript variant X2
19875	LOC111896157	-0.256239	0.46933	0.543911	0.460816	1	XM_023892176.1	spermatogenesis-associated protein 20, transcript variant X1
22990	LOC111899322	0.0849412	4.11312	0.543853	0.46084	1	XM_023895177.1	uncharacterized protein At1g32220, chloroplastic-like
3582	LOC111879503	-0.143947	7.48417	0.543849	0.460842	1	XM_023875966.1	NADPH--cytochrome P450 reductase
29663	LOC111906070	-0.13441	4.12121	0.543809	0.460858	1	XM_023901802.1	protein NDL2-like
39548	LOC111916144	-0.607319	-2.07784	0.543652	0.460923	1	XM_023911778.1	TMV resistance protein N-like, transcript variant X2
9126	LOC111885179	0.0682451	11.3091	0.543588	0.460949	1	XM_023881463.1	ribulose bisphosphate carboxylase/oxygenase activase, chloroplastic-like
38087	LOC111914649	-0.0812118	6.2112	0.543372	0.461039	1	XM_023910346.1	uncharacterized LOC111914649
39705	LOC111916303	0.1524	7.50186	0.54322	0.461101	1	XM_023911942.1	dnaJ protein homolog
37143	LOC111913697	0.0658373	6.2053	0.543209	0.461106	1	XM_023909415.1	uncharacterized protein At2g24330-like
26282	LOC111902649	0.141686	7.88314	0.543151	0.46113	1	XM_023898463.1	probable mitochondrial-processing peptidase subunit beta, mitochondrial
15525	LOC111891729	-0.0791058	5.68687	0.543113	0.461146	1	XM_023887799.1	peroxisomal nicotinamide adenine dinucleotide carrier-like
32519	LOC111908956	-0.288174	0.713679	0.543084	0.461158	1	XM_023904754.1	UDP-glucuronate:xylan alpha-glucuronosyltransferase 1-like
7909	LOC111883920	0.174587	2.99866	0.543045	0.461173	1	XM_023880250.1	uncharacterized LOC111883920
19563	LOC111895842	0.169087	2.23027	0.54299	0.461196	1	XM_023891903.1	probable metal-nicotianamine transporter YSL7
14913	LOC111891108	-0.0982884	3.26086	0.542987	0.461197	1	XM_023887192.1	protein CLT2, chloroplastic
2311	LOC111878180	-0.320428	-1.09099	0.542924	0.461223	1	XM_023874693.1	histone H4
490	LOC111876322	0.423212	-1.4927	0.542805	0.461273	1	XM_023872868.1	elongation factor 1-delta 1-like
27926	LOC111904315	-0.140256	2.6642	0.542798	0.461276	1	XM_023900085.1	NAC domain-containing protein 104-like
7656	LOC111883656	0.19087	0.851697	0.542759	0.461292	1	XM_023879977.1	calvin cycle protein CP12-3, chloroplastic-like
11649	LOC111887781	0.0631447	6.0605	0.542678	0.461325	1	XM_023883929.1	WD-40 repeat-containing protein MSI1
26702	LOC111903075	0.162894	1.53203	0.542526	0.461388	1	XR_002854031.1	uncharacterized LOC111903075
24792	LOC111901139	0.0830339	6.52386	0.542357	0.461457	1	XM_023897017.1	glutathione peroxidase 1
12091	LOC111888226	-0.534768	-1.82732	0.542225	0.461512	1	XM_023884358.1	pentatricopeptide repeat-containing protein At2g36730
43079	LOC111919733	0.100636	4.82725	0.541953	0.461624	1	XM_023915318.1	60S ribosomal protein L35a-1-like
36645	LOC111913179	0.115359	5.15708	0.541873	0.461658	1	XM_023908905.1	palmitoyl-monogalactosyldiacylglycerol delta-7 desaturase, chloroplastic-like
42806	LOC111919456	1.2573	-2.76597	0.541774	0.461699	1	NA	NA
15635	LOC111891839	-0.0830353	4.72137	0.541642	0.461753	1	XM_023887901.1	probable serine/threonine-protein kinase At1g54610
8196	LOC111884218	0.0728412	6.43086	0.541535	0.461797	1	XM_023880535.1	potassium transporter 6
19204	LOC111895474	-0.129491	4.52386	0.541501	0.461812	1	XM_023891557.1	uncharacterized LOC111895474
12379	LOC111888521	0.13974	2.8778	0.541366	0.461867	1	XM_023884683.1	transmembrane protein 234 homolog
7288	LOC111883281	0.139864	2.47293	0.541357	0.461871	1	XM_023879622.1	NDR1/HIN1-like protein 26
20012	LOC111896298	-0.513812	-1.65121	0.541244	0.461918	1	XM_023892303.1	SKP1-like protein 21, transcript variant X2
13309	LOC111889489	1.25661	-2.76596	0.541225	0.461925	1	XR_002849551.1	uncharacterized LOC111889489, transcript variant X4
44437	LOC111921125	-0.152637	4.96465	0.541218	0.461929	1	XM_023916704.1	vacuolar protein 8-like
4831	LOC111880775	-1.1819	-2.7267	0.541082	0.461985	1	XM_023877186.1	uncharacterized LOC111880775
23321	LOC111899654	0.10342	3.79607	0.540937	0.462045	1	XM_023895506.1	rop guanine nucleotide exchange factor 1-like
41668	LOC111918293	1.20946	-2.6139	0.540625	0.462174	1	XM_023913977.1	mediator of RNA polymerase II transcription subunit 19a-like, transcript variant X2
11986	LOC111888121	0.19785	0.618592	0.540575	0.462194	1	XM_023884249.1	uncharacterized LOC111888121, transcript variant X9
34184	LOC111910654	-0.260356	-0.0308223	0.540466	0.46224	1	XM_023906496.1	putative UPF0481 protein At3g02645
24168	LOC111900511	-0.344656	-0.870216	0.540427	0.462256	1	XM_023896394.1	receptor like protein 42-like, transcript variant X2
38736	LOC111915318	0.0760283	5.75641	0.540377	0.462276	1	XM_023910984.1	O-fucosyltransferase 36-like
1467	LOC111877320	0.256744	-0.228965	0.540345	0.46229	1	XM_023873849.1	NEP1-interacting protein-like 1
35619	LOC111912132	-0.100856	4.12008	0.540294	0.462311	1	XM_023907889.1	uncharacterized LOC111912132
549	LOC111876382	-0.109168	3.56783	0.540221	0.462341	1	XR_002845004.1	uncharacterized LOC111876382
38724	LOC111915306	0.359387	0.725492	0.540149	0.462371	1	XM_023910973.1	putative RING-H2 finger protein ATL53
11885	LOC111888019	-0.116384	3.57115	0.540136	0.462376	1	XM_023884138.1	uncharacterized LOC111888019
19632	LOC111895912	0.0715966	5.60246	0.540065	0.462406	1	XM_023891963.1	ubiquitin carboxyl-terminal hydrolase 1-like
39095	LOC111915685	1.53357	-2.68831	0.5399	0.462474	1	XR_002858226.1	uncharacterized LOC111915685
26305	LOC111902672	-0.15755	5.4446	0.539841	0.462499	1	XM_023898489.1	cytochrome P450 86A8
9248	LOC111885307	0.426405	-0.936581	0.539831	0.462503	1	XM_023881570.1	tubulin alpha chain-like
34618	LOC111911113	-0.196087	0.965176	0.539099	0.462806	1	XR_002856778.1	uncharacterized LOC111911113
12246	LOC111888383	-1.21432	-2.72643	0.538992	0.462851	1	XM_023884570.1	UDP-glycosyltransferase 74B1-like
32370	LOC111908807	0.533986	-1.01878	0.53891	0.462885	1	XM_023904606.1	putative receptor protein kinase ZmPK1
31074	LOC111907496	1.25348	-2.76598	0.538902	0.462888	1	XM_023903293.1	UDP-glycosyltransferase 76H1-like
29868	LOC111906275	1.25345	-2.76598	0.538875	0.462899	1	XM_023902037.1	TMV resistance protein N-like
9832	LOC111885895	0.329959	0.504062	0.538752	0.46295	1	XM_023882139.1	uncharacterized LOC111885895
19056	LOC111895323	-0.0671911	5.61149	0.538651	0.462992	1	XM_023891409.1	probable serine/threonine-protein kinase At1g54610
5798	LOC111881764	-0.180857	1.34775	0.53863	0.463001	1	XM_023878158.1	disease resistance-like protein DSC2
239	LOC111876071	-0.0753411	5.99757	0.53854	0.463038	1	XM_023872602.1	KHG/KDPG aldolase-like, transcript variant X2
20008	LOC111896294	-0.260093	0.242896	0.538517	0.463048	1	XM_023892297.1	transmembrane ascorbate ferrireductase 1, transcript variant X2
20065	LOC111896354	-0.384379	-1.14238	0.538385	0.463103	1	XR_002851871.1	uncharacterized LOC111896354
31757	LOC111908190	-0.472089	-1.72706	0.538346	0.463119	1	XM_023904026.1	BEACH domain-containing protein C2-like, transcript variant X2
36883	LOC111913429	-1.19907	-2.72658	0.538316	0.463131	1	XR_002857529.1	uncharacterized LOC111913429
10449	LOC111886518	0.237234	0.224975	0.538149	0.463201	1	XM_023882775.1	GDSL esterase/lipase At5g33370-like
32882	LOC111909322	-0.484974	-1.892	0.537943	0.463287	1	XM_023905128.1	WAT1-related protein At1g09380
32406	LOC111908843	0.34844	0.661824	0.537896	0.463306	1	XR_002855992.1	uncharacterized LOC111908843
44051	LOC111920736	-0.279853	-0.451039	0.5378	0.463346	1	XM_023916305.1	glucose and ribitol dehydrogenase-like, transcript variant X2
37267	LOC111913822	-0.0721964	5.53877	0.537765	0.46336	1	XM_023909535.1	exocyst complex component EXO70E2-like
15949	LOC111892162	0.226342	0.264637	0.537397	0.463513	1	XR_002850464.1	uncharacterized LOC111892162
38194	LOC111914756	0.208693	1.47576	0.537105	0.463635	1	XM_023910476.1	receptor-like protein 12
4786	LOC111880729	0.306144	-0.66794	0.537083	0.463644	1	XM_023877146.1	katanin p60 ATPase-containing subunit A-like 2, transcript variant X1
9303	LOC111885362	-0.092685	5.83444	0.53704	0.463662	1	XM_023881623.1	alpha-galactosidase 3
8553	LOC111884586	0.156596	2.21686	0.536784	0.463768	1	XM_023880900.1	nudix hydrolase 11-like
30539	LOC111906956	0.0694374	6.52654	0.536698	0.463805	1	XM_023902742.1	exocyst complex component EXO70A1-like
36001	LOC111912520	0.192245	1.76967	0.536601	0.463845	1	XM_023908252.1	pentatricopeptide repeat-containing protein At2g29760, chloroplastic
40746	LOC111917357	0.846255	-2.35089	0.536576	0.463855	1	XM_023913048.1	TMV resistance protein N-like, transcript variant X2
7254	LOC111883247	0.175278	7.52469	0.536568	0.463859	1	XM_023879584.1	2-Cys peroxiredoxin BAS1, chloroplastic-like
5475	LOC111881434	-0.0947284	5.83805	0.536538	0.463871	1	XM_023877828.1	cytochrome P450 CYP82D47-like
16159	LOC111892375	0.0848249	5.04188	0.536288	0.463975	1	XM_023888426.1	2-alkenal reductase (NADP(+)-dependent)-like
38562	LOC111915138	0.555616	-1.59569	0.536282	0.463978	1	XM_023910815.1	alpha-dioxygenase 2
39047	LOC111915636	0.0984134	4.89944	0.536091	0.464057	1	XM_023911276.1	serine protease SPPA, chloroplastic-like
29292	LOC111905694	-0.159387	2.70149	0.535971	0.464107	1	XM_023901400.1	receptor kinase-like protein Xa21
33736	LOC111910194	0.938302	-2.38133	0.535951	0.464115	1	XM_023905974.1	uncharacterized LOC111910194, transcript variant X1
34998	LOC111911496	-0.259951	-0.535265	0.535951	0.464116	1	XM_023907278.1	DUF21 domain-containing protein At4g33700, transcript variant X3
23832	LOC111900171	-0.610468	-2.10328	0.535846	0.464159	1	XM_023896049.1	wall-associated receptor kinase-like 1, transcript variant X2
15701	LOC111891905	0.199514	1.92756	0.535826	0.464168	1	XM_023887965.1	uncharacterized LOC111891905
41204	LOC111917817	0.0855187	3.9304	0.535616	0.464255	1	XM_023913460.1	DNA-binding protein SMUBP-2
16023	LOC111892236	0.0741691	6.4694	0.535602	0.464261	1	XM_023888308.1	uncharacterized GTP-binding protein YjiA-like
4382	LOC111880319	0.0856026	4.97765	0.535599	0.464262	1	XM_023876741.1	uncharacterized LOC111880319
1907	LOC111877764	-0.239208	-0.33593	0.535469	0.464317	1	XR_002845523.1	uncharacterized LOC111877764
7308	LOC111883301	0.136562	8.79124	0.535428	0.464334	1	XM_023879636.1	malate dehydrogenase
42882	LOC111919532	0.0784655	5.0044	0.535354	0.464365	1	XM_023915093.1	30S ribosomal protein S1
22824	LOC111899156	0.0820498	4.17838	0.535326	0.464376	1	XM_023895043.1	TP53-regulating kinase
29678	LOC111906085	0.568965	-1.84824	0.535325	0.464377	1	XM_023901825.1	uncharacterized LOC111906085
16949	LOC111893177	0.221799	1.78189	0.535324	0.464377	1	XM_023889244.1	protein O-glucosyltransferase 1-like
41126	LOC111917739	0.104825	6.15235	0.535309	0.464383	1	XM_023913398.1	probable xyloglucan endotransglucosylase/hydrolase protein 28
7445	LOC111883441	0.746728	-2.3512	0.535211	0.464424	1	XR_002847426.1	uncharacterized LOC111883441, transcript variant X3
20117	LOC111896406	0.206032	2.6936	0.535159	0.464446	1	XM_023892399.1	germin-like protein 5-1
4906	LOC111880850	-0.177887	1.50418	0.53513	0.464458	1	XR_002846594.1	uncharacterized LOC111880850
5420	LOC111881379	0.56942	-1.89138	0.535112	0.464466	1	XM_023877781.1	protein MHF2 homolog, transcript variant X2
24608	LOC111900954	0.301587	0.384436	0.535035	0.464498	1	XM_023896822.1	3-oxoacyl-[acyl-carrier-protein] reductase FabG-like
39297	LOC111915891	-0.727851	-1.84917	0.534461	0.464737	1	XM_023911527.1	non-specific lipid-transfer protein-like
44522	LOC111921211	0.0878251	6.48762	0.53446	0.464738	1	XM_023916779.1	protein disulfide-isomerase LQY1, chloroplastic
29893	LOC111906300	-0.147389	2.44325	0.534448	0.464743	1	XM_023902056.1	uncharacterized LOC111906300
3762	LOC111879684	0.205132	0.997898	0.534426	0.464752	1	XM_023876144.1	chaperone protein ClpB1-like
26634	LOC111903007	1.24712	-2.76603	0.534188	0.464852	1	XM_023898800.1	dihydrolipoyllysine-residue acetyltransferase component 1 of pyruvate dehydrogenase complex, mitochondrial, transcript variant X2
16528	LOC111892754	-0.102152	4.34518	0.534187	0.464852	1	XM_023888809.1	histidine kinase 2-like
11680	LOC111887813	0.226222	2.806	0.533911	0.464967	1	XM_023883959.1	UDP-glycosyltransferase 43-like
1645	LOC111877502	-0.0925099	4.091	0.533902	0.464971	1	XM_023874021.1	uncharacterized LOC111877502
32560	LOC111908997	0.160594	1.11423	0.533731	0.465043	1	XM_023904793.1	protein indeterminate-domain 6, chloroplastic-like
26798	LOC111903172	-0.183776	3.20713	0.533607	0.465094	1	XM_023898957.1	protein IRX15-LIKE-like
38854	LOC111915437	0.182183	1.37155	0.533515	0.465133	1	XM_023911093.1	UPF0434 protein Pmen_1615
34908	LOC111911406	0.157082	7.68173	0.533486	0.465145	1	XM_023907187.1	40S ribosomal protein S3a-like
11278	LOC111887405	-0.150524	2.79701	0.533424	0.465171	1	XR_002848742.1	uncharacterized LOC111887405
10400	LOC111886469	-0.25318	-0.350631	0.533189	0.465269	1	XM_023882710.1	putative uncharacterized protein DDB_G0277255, transcript variant X1
22144	LOC111898463	-0.410501	-1.52626	0.533156	0.465283	1	NA	NA
9177	LOC111885230	-0.825926	-2.54368	0.533023	0.465339	1	XR_002848050.1	uncharacterized LOC111885230, transcript variant X2
8380	LOC111884404	0.0789797	4.6074	0.532988	0.465353	1	XM_023880725.1	superoxide dismutase [Fe] 3, chloroplastic
16445	LOC111892670	0.148173	7.57003	0.532667	0.465488	1	XM_023888718.1	30S ribosomal protein S5, chloroplastic
23337	LOC111899670	-0.527673	-2.10352	0.532653	0.465494	1	NA	NA
596	LOC111876429	-0.125643	3.25248	0.532637	0.465501	1	XM_023872952.1	uncharacterized LOC111876429
2986	LOC111878869	-0.82215	-2.68815	0.532636	0.465501	1	XR_002845961.1	U2 spliceosomal RNA
9243	LOC111885302	-0.0850206	6.11038	0.532572	0.465527	1	XM_023881564.1	zinc-finger homeodomain protein 9-like
40282	LOC111916888	-0.169355	3.81622	0.53244	0.465583	1	XM_023912543.1	basic leucine zipper 34-like
867	LOC111876709	-0.167966	1.49344	0.532432	0.465586	1	XM_023873284.1	pentatricopeptide repeat-containing protein At4g37170
17425	LOC111893663	-0.104046	3.0597	0.532269	0.465655	1	XM_023889734.1	biotin--protein ligase 2-like
32552	LOC111908989	0.857002	-2.54373	0.53221	0.465679	1	XM_023904783.1	putative Myb family transcription factor At1g14600
40590	LOC111917201	0.0764994	4.34221	0.532025	0.465757	1	XM_023912865.1	ribosomal RNA small subunit methyltransferase H-like
2897	LOC111878775	0.644094	-1.9818	0.531978	0.465777	1	XM_023875284.1	LOB domain-containing protein 15
33161	LOC111909608	-0.139224	7.45093	0.531865	0.465824	1	XM_023905397.1	uncharacterized LOC111909608
2042	LOC111877902	-0.0967866	3.73031	0.531797	0.465852	1	XM_023874409.1	pentatricopeptide repeat-containing protein At5g39710
6324	LOC111882298	-0.214906	0.676713	0.53174	0.465876	1	XR_002847127.1	uncharacterized LOC111882298
16762	LOC111892989	-0.132569	3.21852	0.531688	0.465898	1	XR_002850747.1	transcription factor GTE7-like, transcript variant X1
29459	LOC111905866	0.0991726	4.10114	0.531639	0.465918	1	XM_023901599.1	superoxide dismutase [Fe], chloroplastic-like
21964	LOC111898282	1.33511	-2.29232	0.531533	0.465963	1	XM_023894202.1	non-specific lipid-transfer protein-like
40103	LOC111916707	-0.108117	3.85847	0.53152	0.465969	1	NA	NA
23432	LOC111899765	-0.189647	0.824979	0.531324	0.466051	1	XR_002853032.1	uncharacterized LOC111899765
14484	LOC111890674	-0.112686	3.34929	0.531287	0.466066	1	XM_023886775.1	OTU domain-containing protein At3g57810
7938	LOC111883954	0.221828	-0.0402559	0.531191	0.466106	1	XM_023880280.1	uncharacterized LOC111883954, transcript variant X2
2704	LOC111878576	0.410405	-0.816197	0.531177	0.466113	1	XM_023875097.1	LOB domain-containing protein 18-like
9896	LOC111885959	-0.290767	0.0644695	0.531164	0.466118	1	NA	NA
43421	LOC111920087	-0.0969926	3.41187	0.531083	0.466152	1	XM_023915669.1	AUGMIN subunit 5-like
21073	LOC111897380	-0.0703944	5.54631	0.530915	0.466222	1	XM_023893334.1	uncharacterized LOC111897380
39459	LOC111916054	-0.0755542	6.02892	0.530813	0.466265	1	XM_023911703.1	uncharacterized oxidoreductase At4g09670-like
27854	LOC111904241	-0.11613	5.11251	0.530448	0.466419	1	XM_023900023.1	uncharacterized LOC111904241
5950	LOC111881917	-0.215333	0.521685	0.530403	0.466437	1	XM_023878302.1	beta-1,4-mannosyl-glycoprotein 4-beta-N-acetylglucosaminyltransferase-like
22397	LOC111898719	0.523802	-1.93612	0.530287	0.466486	1	XM_023894592.1	probable purine permease 11
23106	LOC111899439	-0.837685	-2.38143	0.530287	0.466486	1	NA	NA
11566	LOC111887696	-0.178008	2.51727	0.53009	0.466569	1	XM_023883871.1	UDP-glycosyltransferase 90A1-like
10405	LOC111886474	0.171064	1.83495	0.530088	0.46657	1	XM_023882718.1	uncharacterized LOC111886474, transcript variant X1
32953	LOC111909394	0.298093	-0.880824	0.529982	0.466614	1	XM_023905213.1	protein REDUCED WALL ACETYLATION 4-like, transcript variant X2
30955	LOC111907375	-0.113036	6.04408	0.529923	0.466639	1	XM_023903149.1	phosphatidylinositol 4-phosphate 5-kinase 5
26223	LOC111902589	0.669047	-1.91343	0.529855	0.466668	1	XM_023898417.1	receptor-like protein kinase THESEUS 1
12372	LOC111888514	-0.0967567	4.63299	0.529837	0.466675	1	XM_023884678.1	ethylene-responsive transcription factor ERF043-like
35737	LOC111912251	-0.191697	0.833395	0.529826	0.46668	1	XR_002857121.1	uncharacterized LOC111912251, transcript variant X2
44812	LOC111921504	0.0808321	4.59964	0.529792	0.466694	1	XR_002860194.1	uncharacterized LOC111921504
14348	LOC111890538	0.227374	0.995835	0.529635	0.466761	1	XM_023886644.1	stellacyanin-like
29419	LOC111905826	-0.0914128	5.91949	0.529634	0.466761	1	XM_023901545.1	protein QUIRKY
40807	LOC111917418	0.855583	-2.68815	0.529628	0.466763	1	XM_023913105.1	probable LRR receptor-like serine/threonine-protein kinase At3g47570
9138	LOC111885191	0.128171	3.79563	0.52931	0.466897	1	XM_023881470.1	probable serine/threonine-protein kinase PBL9
41695	LOC111918320	-0.406631	-1.49252	0.529258	0.466919	1	XM_023913998.1	uncharacterized protein At3g61260-like
22242	LOC111898561	-0.0872579	6.57189	0.529252	0.466922	1	XM_023894457.1	receptor-like kinase TMK3
25560	LOC111901917	0.109844	3.79496	0.529243	0.466925	1	XM_023897775.1	U-box domain-containing protein 28-like
41148	LOC111917761	-0.0682867	6.36468	0.529073	0.466997	1	XM_023913420.1	protein DEHYDRATION-INDUCED 19 homolog 4-like
35221	LOC111911723	0.101609	3.3791	0.529032	0.467014	1	XM_023907473.1	probable histone H2B.1
22300	LOC111898619	0.0758311	6.23588	0.528964	0.467043	1	XM_023894518.1	pescadillo homolog
4573	LOC111880510	0.103102	4.92241	0.52891	0.467066	1	XM_023876936.1	nuclear transcription factor Y subunit C-1-like
5532	LOC111881491	0.0907902	3.7164	0.528757	0.46713	1	XM_023877879.1	anaphase-promoting complex subunit 8
39083	LOC111915673	-0.0704003	6.10379	0.528681	0.467162	1	NA	NA
23398	LOC111899731	0.180838	2.10843	0.528676	0.467164	1	XM_023895583.1	auxin-responsive protein SAUR21-like
29197	LOC111905598	-0.234126	-0.21537	0.528622	0.467187	1	XM_023901302.1	WD-40 repeat-containing protein MSI4-like, transcript variant X2
2065	LOC111877925	0.74866	-2.2921	0.528576	0.467206	1	XM_023874427.1	uncharacterized LOC111877925, transcript variant X1
5756	LOC111881722	0.100702	4.30758	0.528497	0.46724	1	XM_023878109.1	60S ribosomal protein L44
40744	LOC111917355	0.0847501	5.57365	0.528366	0.467295	1	XM_023913045.1	uncharacterized LOC111917355
29966	LOC111906376	-0.122326	4.55421	0.528347	0.467303	1	XM_023902136.1	probable WRKY transcription factor 46
41762	LOC111918388	0.0838178	5.29859	0.528245	0.467346	1	XM_023914064.1	ras-related protein RABA5b-like
39087	LOC111915677	-0.108361	4.71809	0.528238	0.467349	1	XM_023911312.1	uncharacterized LOC111915677
7523	LOC111883521	-0.0755532	4.82198	0.528218	0.467357	1	XM_023879845.1	alpha-mannosidase I MNS4
16009	LOC111892222	1.23962	-2.76596	0.528136	0.467392	1	XM_023888293.1	protein HEADING DATE REPRESSOR 1-like, transcript variant X3
8188	LOC111884210	0.862951	-2.61396	0.528054	0.467426	1	XM_023880528.1	uncharacterized LOC111884210, transcript variant X2
19500	LOC111895779	-0.230364	0.317568	0.527925	0.467481	1	XM_023891844.1	pentatricopeptide repeat-containing protein At3g05340
44450	LOC111921138	-0.919431	-2.29209	0.5277	0.467575	1	XR_002860071.1	small nucleolar RNA snoR2/U65
26865	LOC111903241	-0.38362	-1.01711	0.527693	0.467578	1	XM_023899017.1	uncharacterized LOC111903241, transcript variant X2
28966	LOC111905367	-0.152955	2.15057	0.52768	0.467584	1	XR_002854848.1	uncharacterized LOC111905367
15906	LOC111892119	-0.187546	0.961586	0.527507	0.467657	1	XM_023888190.1	receptor-like protein 12
11397	LOC111887525	0.201396	4.43496	0.527427	0.467691	1	XM_023883696.1	AAA-ATPase ASD, mitochondrial-like
28569	LOC111904969	-0.124533	2.98199	0.527201	0.467786	1	XM_023900657.1	probable lipid-A-disaccharide synthase, mitochondrial
20495	LOC111896787	0.134035	7.23036	0.527023	0.467861	1	XM_023892771.1	PHD finger protein ALFIN-LIKE 1-like
31904	LOC111908339	0.163854	1.81679	0.526882	0.467921	1	XR_002855849.1	uncharacterized LOC111908339, transcript variant X2
38132	LOC111914694	0.0677684	5.3013	0.526679	0.468006	1	XM_023910395.1	eukaryotic translation initiation factor 4E-1-like
39404	LOC111915999	0.101313	3.80412	0.526327	0.468155	1	XM_023911631.1	RING-H2 finger protein ATL8-like
36516	LOC111913049	0.398883	-1.10308	0.52623	0.468196	1	XM_023908774.1	protein Mpv17-like
28019	LOC111904409	-0.0702324	5.23602	0.526221	0.4682	1	XM_023900183.1	annexin D5-like
37760	LOC111914317	0.166808	1.72419	0.526153	0.468229	1	XM_023910088.1	rop guanine nucleotide exchange factor 1-like
30264	LOC111906680	0.0925008	5.2125	0.526023	0.468284	1	XM_023902455.1	uncharacterized LOC111906680
2384	LOC111878254	0.571427	-1.89119	0.525968	0.468307	1	XR_002845662.1	long chain base biosynthesis protein 1-like, transcript variant X3
36733	LOC111913273	-0.0649208	5.16009	0.525961	0.46831	1	XM_023908991.1	dynamin-related protein 3A-like
37710	LOC111914267	0.110525	4.12369	0.525865	0.46835	1	NA	NA
31419	LOC111907849	0.069616	5.70612	0.525821	0.468369	1	XM_023903655.1	elongator complex protein 3
13967	LOC111890151	-0.227232	1.42644	0.525814	0.468372	1	XM_023886304.1	probable LRR receptor-like serine/threonine-protein kinase At4g36180
31352	LOC111907781	0.121576	3.19399	0.525749	0.4684	1	XM_023903586.1	monodehydroascorbate reductase 4, peroxisomal-like
12902	LOC111889081	0.874604	-2.41233	0.525735	0.468405	1	XM_023885214.1	trafficking protein particle complex II-specific subunit 130 homolog
15503	LOC111891707	0.669392	-2.292	0.52566	0.468437	1	XM_023887778.1	hydroxymethylglutaryl-CoA lyase, mitochondrial-like, transcript variant X2
12059	LOC111888194	0.199291	2.62581	0.525578	0.468472	1	XM_023884336.1	uncharacterized LOC111888194
27029	LOC111903406	0.0766634	5.19471	0.525509	0.468501	1	XM_023899182.1	probable 6-phosphogluconolactonase 4, chloroplastic
10589	LOC111886659	-0.529445	-2.12863	0.525262	0.468606	1	XM_023882913.1	uncharacterized LOC111886659
10351	LOC111886418	0.190833	1.82023	0.525168	0.468645	1	XM_023882662.1	cyclin-U4-1
25194	LOC111901546	-0.528748	-2.15486	0.525151	0.468653	1	XR_002853528.1	uncharacterized LOC111901546
11547	LOC111887677	-0.101911	3.77714	0.524907	0.468756	1	XM_023883852.1	glucan endo-1,3-beta-glucosidase 6
6907	LOC111882891	0.0758998	6.16311	0.524883	0.468766	1	XM_023879265.1	uridylate kinase-like
8818	LOC111884859	0.0805818	6.04779	0.52469	0.468848	1	XM_023881155.1	oxysterol-binding protein-related protein 3A-like
21220	LOC111897527	-0.0904051	4.53905	0.524586	0.468892	1	XM_023893477.1	urea-proton symporter DUR3
30053	LOC111906465	-0.611309	-2.07823	0.524498	0.468929	1	XR_002855212.1	uncharacterized LOC111906465
5776	LOC111881742	-0.443108	-1.44421	0.524338	0.468997	1	XM_023878135.1	oxidation resistance protein 1-like
29350	LOC111905752	0.668715	-2.32122	0.524253	0.469033	1	XM_023901488.1	uncharacterized LOC111905752, transcript variant X3
24683	LOC111901030	-1.35163	-2.3514	0.524222	0.469046	1	XM_023896896.1	G-type lectin S-receptor-like serine/threonine-protein kinase At4g27290
16611	LOC111892838	0.392959	-1.38129	0.524125	0.469087	1	XM_023888891.1	TMV resistance protein N-like, transcript variant X1
14742	LOC111890935	0.669284	-2.38127	0.524072	0.46911	1	XR_002850051.1	uncharacterized LOC111890935
30975	LOC111907395	-0.0756088	4.35762	0.524064	0.469113	1	XM_023903170.1	HEAT repeat-containing protein 6
206	LOC111876037	0.351463	-0.725011	0.523941	0.469165	1	XM_023872563.1	amino acid transporter AVT6A-like, transcript variant X2
25588	LOC111901945	0.850607	-2.3811	0.523916	0.469176	1	XM_023897812.1	alcohol dehydrogenase 2-like
44964	LOC111921657	0.0749564	5.34074	0.523854	0.469202	1	XM_023917238.1	uncharacterized LOC111921657
32075	LOC111908510	0.669291	-2.41238	0.523552	0.469331	1	XM_023904331.1	putative F-box/FBD/LRR-repeat protein At4g13965
29569	LOC111905976	-0.273642	-0.269833	0.523528	0.46934	1	NA	NA
28781	LOC111905181	-0.100655	4.58505	0.523501	0.469352	1	XM_023900855.1	probable histone H2A.3
14448	LOC111890638	-0.0932665	6.26213	0.523452	0.469373	1	XM_023886742.1	auxin transporter-like protein 2
27309	LOC111903693	0.0952542	3.82585	0.523386	0.469401	1	XM_023899442.1	SPX and EXS domain-containing protein 5
2118	LOC111877979	0.668797	-2.38158	0.523384	0.469402	1	XM_023874478.1	phosphatidylinositol 4-phosphate 5-kinase 8-like, transcript variant X1
1518	LOC111877375	0.668366	-2.35102	0.523285	0.469444	1	XM_023873905.1	palmitoyl-protein thioesterase 1-like, transcript variant X2
23478	LOC111899811	-0.162133	1.44502	0.52327	0.46945	1	XM_023895674.1	F-box/kelch-repeat protein At1g55270-like, transcript variant X1
42444	LOC111919079	-0.199044	1.66381	0.523233	0.469466	1	XM_023914686.1	cysteine protease RD19A-like
44860	LOC111921552	-0.144077	7.44586	0.523203	0.469479	1	XM_023917130.1	NAD kinase 2, chloroplastic
40514	LOC111917125	-0.182999	1.40904	0.523075	0.469533	1	XR_002858791.1	uncharacterized LOC111917125
20671	LOC111896971	0.668257	-2.38127	0.522633	0.469721	1	NA	NA
6970	LOC111882956	0.346834	-0.935611	0.522633	0.469721	1	XM_023879314.1	protein ENHANCED DISEASE RESISTANCE 2-like, transcript variant X1
41922	LOC111918550	-0.486483	-1.04011	0.522619	0.469727	1	XR_002859277.1	uncharacterized LOC111918550, transcript variant X2
13575	LOC111889757	-0.729396	-1.93643	0.522454	0.469797	1	XM_023885914.1	uncharacterized LOC111889757
16879	LOC111893106	-0.173827	0.946253	0.522349	0.469841	1	XM_023889180.1	nuclear transcription factor Y subunit B-like
9826	LOC111885889	-0.613021	-1.89119	0.522282	0.46987	1	XM_023882127.1	uncharacterized LOC111885889, transcript variant X2
28745	LOC111905145	0.11095	2.97291	0.522078	0.469957	1	XM_023900817.1	histidine protein methyltransferase 1 homolog
43920	LOC111920604	0.137209	2.68926	0.521962	0.470006	1	XM_023916180.1	uncharacterized LOC111920604
5925	LOC111881892	0.236952	-0.180398	0.521513	0.470197	1	XM_023878281.1	receptor-like protein 12
34626	LOC111911121	0.0738917	4.83903	0.521503	0.470201	1	XM_023906905.1	uncharacterized LOC111911121
4077	LOC111880011	0.108546	3.21484	0.521408	0.470242	1	XM_023876428.1	CRIB domain-containing protein RIC4-like
14199	LOC111890386	1.23962	-2.65059	0.521379	0.470254	1	XM_023886515.1	homeobox-leucine zipper protein HAT14-like, transcript variant X2
15374	LOC111891574	-0.0717418	6.16951	0.521323	0.470278	1	XM_023887625.1	acyl-coenzyme A thioesterase 9, mitochondrial
28959	LOC111905360	0.0889904	5.65334	0.521076	0.470383	1	XM_023901053.1	ricin B-like lectin R40G3
31994	LOC111908429	-0.840777	-2.35095	0.521061	0.47039	1	XM_023904258.1	PX domain-containing protein EREL1-like, transcript variant X2
8492	LOC111884524	1.22998	-2.76603	0.521025	0.470405	1	XM_023880837.1	autophagy-related protein 18a-like, transcript variant X2
10344	LOC111886411	0.738459	-2.29222	0.520997	0.470417	1	XM_023882654.1	probable F-box protein At2g36090, transcript variant X2
4434	LOC111880371	0.241816	0.189983	0.52094	0.470441	1	XM_023876791.1	uncharacterized protein C24B11.05-like
28755	LOC111905155	0.668617	-2.50967	0.520851	0.470479	1	XM_023900826.1	crocetin glucosyltransferase, chloroplastic-like
41253	LOC111917866	0.0829754	4.01708	0.52085	0.47048	1	XM_023913502.1	E3 ubiquitin-protein ligase CIP8-like
28593	LOC111904993	-0.0745019	4.87623	0.520838	0.470485	1	XM_023900680.1	F-box/WD-40 repeat-containing protein At3g52030
7336	LOC111883329	-0.199227	0.935792	0.520833	0.470486	1	XM_023879658.1	pentatricopeptide repeat-containing protein At2g13600-like
19245	LOC111895515	0.669058	-2.05264	0.520785	0.470507	1	XR_002851613.1	uncharacterized LOC111895515, transcript variant X6
4139	LOC111880073	-0.0828435	6.56173	0.52073	0.47053	1	XR_002846329.1	uncharacterized LOC111880073
17306	LOC111893542	0.639112	-2.29211	0.520679	0.470552	1	XM_023889621.1	glycerol-3-phosphate 2-O-acyltransferase 6-like
41288	LOC111917901	0.771451	-2.29207	0.520589	0.470591	1	XM_023913538.1	LEAF RUST 10 DISEASE-RESISTANCE LOCUS RECEPTOR-LIKE PROTEIN KINASE-like 1.4, transcript variant X2
37034	LOC111913580	-0.325374	-1.06636	0.520499	0.470629	1	XM_023909309.1	SAC3 family protein C, transcript variant X2
12595	LOC111888771	0.0907421	10.4168	0.520452	0.470649	1	XM_023884882.1	ADP,ATP carrier protein 1, mitochondrial-like
16062	LOC111892275	-0.21605	-0.0590516	0.520426	0.47066	1	XM_023888350.1	ethylene-responsive transcription factor ERF003-like
7268	LOC111883261	0.186899	0.788059	0.520234	0.470742	1	XM_023879602.1	putative HVA22-like protein g
29165	LOC111905566	-0.535566	-1.8273	0.520101	0.470799	1	XR_002854940.1	uncharacterized LOC111905566, transcript variant X5
44343	LOC111921030	-0.0807638	4.1581	0.52002	0.470833	1	XM_023916599.1	putative disease resistance RPP13-like protein 1
28938	LOC111905339	-0.133245	3.50763	0.519967	0.470856	1	XM_023901034.1	uncharacterized LOC111905339
12257	LOC111888394	-0.0758894	4.28946	0.519892	0.470888	1	XM_023884581.1	probable galacturonosyltransferase 3
39247	LOC111915837	-0.080259	4.75266	0.519841	0.47091	1	XM_023911474.1	probable peroxygenase 4
24470	LOC111900815	0.106445	10.0089	0.519799	0.470927	1	XM_023896704.1	aquaporin TIP2-1-like
32125	LOC111908560	0.139698	5.77632	0.519678	0.470979	1	XM_023904380.1	protein MULTIPLE CHLOROPLAST DIVISION SITE 1
37634	LOC111914190	0.157247	4.12915	0.51947	0.471068	1	XM_023909949.1	40S ribosomal protein S14-3
43418	LOC111920084	-0.0683929	5.39442	0.519465	0.47107	1	XM_023915670.1	derlin-2.2-like
12313	LOC111888454	0.334547	-0.501537	0.519435	0.471083	1	XM_023884624.1	probable WRKY transcription factor 27
44677	LOC111921368	-0.164204	3.32225	0.519411	0.471093	1	XM_023916922.1	pimeloyl-[acyl-carrier protein] methyl ester esterase
22693	LOC111899021	0.149669	4.03273	0.519383	0.471105	1	XM_023894939.1	tetraketide alpha-pyrone reductase 1-like
44258	LOC111920945	-0.0686045	5.78322	0.519378	0.471107	1	XM_023916509.1	translocon at the outer membrane of chloroplasts 64
6815	LOC111882796	-0.204185	0.528311	0.519275	0.471151	1	XM_023879165.1	amino acid transporter AVT6E-like
34099	LOC111910565	0.867317	-2.47641	0.519213	0.471178	1	XM_023906400.1	NAD(P)H-quinone oxidoreductase subunit 2 B, chloroplastic-like
16855	LOC111893082	1.22811	-2.76591	0.519152	0.471203	1	XM_023889159.1	importin subunit alpha-9-like, transcript variant X2
7404	LOC111883400	0.0794626	4.22467	0.518956	0.471287	1	XM_023879729.1	DExH-box ATP-dependent RNA helicase DExH18, mitochondrial
37136	LOC111913690	-0.15384	2.17261	0.518845	0.471335	1	XM_023909407.1	probable beta-1,3-galactosyltransferase 14
29580	LOC111905987	0.281175	-0.395169	0.518698	0.471397	1	XM_023901722.1	tRNA-splicing endonuclease subunit Sen54-like, transcript variant X2
12721	LOC111888897	-0.0883238	6.50752	0.518568	0.471453	1	XM_023885036.1	ATP-dependent zinc metalloprotease FTSH 11, chloroplastic/mitochondrial
16423	LOC111892644	-0.221683	2.06145	0.518541	0.471465	1	XM_023888702.1	heat shock factor protein HSF30-like
6743	LOC111882721	-0.234901	1.52042	0.518216	0.471604	1	XM_023879087.1	probable leucine-rich repeat receptor-like protein kinase At1g35710
4739	LOC111880682	0.122488	10.5133	0.518063	0.471669	1	XM_023877098.1	photosystem I reaction center subunit psaK, chloroplastic
563	LOC111876396	-0.456375	-1.44402	0.517862	0.471755	1	XR_002845006.1	uncharacterized LOC111876396
11251	LOC111887378	0.0775303	5.33308	0.517854	0.471759	1	XM_023883546.1	probable sugar phosphate/phosphate translocator At5g25400
19145	LOC111895414	0.123878	2.61933	0.517662	0.471841	1	XR_002851558.1	uncharacterized LOC111895414
15632	LOC111891836	-0.36542	-1.15516	0.517612	0.471862	1	XM_023887911.1	uncharacterized LOC111891836, transcript variant X3
28708	LOC111905108	0.87466	-2.54346	0.517574	0.471878	1	XM_023900783.1	uncharacterized LOC111905108
11403	LOC111887531	0.43479	0.340374	0.517485	0.471916	1	XM_023883702.1	AAA-ATPase At3g28580-like
3458	LOC111879378	0.158202	7.35703	0.517395	0.471955	1	XM_023875819.1	40S ribosomal protein S2-4-like
31054	LOC111907476	0.0815729	4.23176	0.517349	0.471975	1	XM_023903263.1	E3 ubiquitin-protein ligase RDUF2-like
18614	LOC111894874	-0.170588	1.33106	0.517325	0.471985	1	NA	NA
6238	LOC111882211	0.145237	7.48046	0.517242	0.472021	1	XM_023878567.1	30S ribosomal protein S1, chloroplastic-like
37220	LOC111913774	-0.172352	3.55205	0.517207	0.472036	1	XM_023909484.1	late embryogenesis abundant protein D-34-like
2609	LOC111878481	0.0675316	5.35744	0.517036	0.472109	1	XM_023874978.1	protoheme IX farnesyltransferase, mitochondrial
8990	LOC111885038	-0.0775559	5.13431	0.517013	0.472119	1	XM_023881331.1	protein MALE DISCOVERER 2-like
45060	LOC111921753	-0.132684	2.22243	0.51688	0.472176	1	XM_023917334.1	mRNA cap guanine-N7 methyltransferase 2
29081	LOC111905482	0.125438	6.70443	0.51686	0.472184	1	XM_023901164.1	uncharacterized LOC111905482
11864	LOC111887997	0.645861	-1.93513	0.51672	0.472244	1	XM_023884121.1	uncharacterized LOC111887997
35656	LOC111912169	0.152655	6.93284	0.516694	0.472255	1	XM_023907898.1	40S ribosomal protein S17-like
27069	LOC111903449	0.0775092	4.57416	0.516691	0.472256	1	XM_023899223.1	uncharacterized LOC111903449
5617	LOC111881580	0.108833	10.4289	0.516658	0.472271	1	XM_023877983.1	photosystem II core complex proteins psbY, chloroplastic
15455	LOC111891659	-0.0882934	4.55332	0.516109	0.472506	1	XM_023887718.1	probable boron transporter 2
7378	LOC111883374	-0.0621276	5.48568	0.51605	0.472532	1	XM_023879698.1	UBP1-associated protein 2A-like
40219	LOC111916824	-0.435232	-1.54416	0.515996	0.472555	1	XM_023912483.1	3-oxoacyl-[acyl-carrier-protein] synthase I, chloroplastic-like
14746	LOC111890939	0.0685713	6.47708	0.515977	0.472563	1	XM_023887013.1	plant UBX domain-containing protein 4-like
29777	LOC111906184	-0.172063	1.34552	0.515952	0.472574	1	XR_002855128.1	uncharacterized LOC111906184
33216	LOC111909667	-0.0773236	6.13782	0.515896	0.472597	1	XM_023905442.1	beta-galactosidase
42911	LOC111919561	-0.0748119	5.04916	0.515872	0.472608	1	XM_023915139.1	membrane-anchored ubiquitin-fold protein 3-like
3649	LOC111879570	-0.340918	-1.08977	0.515863	0.472612	1	XM_023876038.1	uncharacterized LOC111879570
29471	LOC111905878	-1.19375	-2.68794	0.515823	0.472629	1	XM_023901615.1	YDG domain-containing protein At5g47150-like
21193	LOC111897500	-0.105849	3.6622	0.515777	0.472649	1	XM_023893453.1	protein LONGIFOLIA 1
28700	LOC111905100	-0.0766472	6.50741	0.515591	0.472728	1	XM_023900780.1	phosphoinositide phosphatase SAC4-like
15038	LOC111891233	-0.134904	7.24888	0.51557	0.472738	1	XM_023887302.1	inositol transporter 1-like
18955	LOC111895218	1.2468	-1.10413	0.515531	0.472754	1	XM_023891322.1	1-aminocyclopropane-1-carboxylate oxidase homolog 1-like
35339	LOC111911845	-0.237995	-0.0735691	0.51553	0.472755	1	XM_023907588.1	glutamate receptor 3.6-like
3509	LOC111879429	-0.528951	-2.05319	0.515136	0.472924	1	XR_002846107.1	uncharacterized LOC111879429
34043	LOC111910507	-0.182314	2.53932	0.515108	0.472936	1	NA	NA
7582	LOC111883581	0.203177	0.208837	0.515084	0.472946	1	XM_023879908.1	uncharacterized LOC111883581, transcript variant X1
32735	LOC111909174	0.141058	1.84859	0.515019	0.472974	1	XM_023904960.1	uncharacterized LOC111909174
40081	LOC111916683	0.0731344	5.36146	0.514979	0.472991	1	XM_023912359.1	lipid phosphate phosphatase delta-like
37416	LOC111913971	-0.219617	1.54738	0.514929	0.473013	1	XM_023909694.1	ammonium transporter 3 member 1-like
38603	LOC111915183	-0.110171	3.45045	0.514868	0.473039	1	XM_023910853.1	thylakoid membrane protein TERC, chloroplastic
32187	LOC111908622	0.103032	3.21653	0.514687	0.473117	1	XM_023904438.1	protein SCO1 homolog 1, mitochondrial
3668	LOC111879589	-0.342294	0.35207	0.514458	0.473215	1	XM_023876055.1	probable receptor-like serine/threonine-protein kinase At5g57670
25841	LOC111902201	0.159071	7.26217	0.514451	0.473218	1	XM_023898056.1	putative E3 ubiquitin-protein ligase XBAT31
16969	LOC111893197	-0.176047	1.19399	0.514337	0.473267	1	XM_023889265.1	uncharacterized LOC111893197
41277	LOC111917890	0.849969	-2.44422	0.513951	0.473433	1	XM_023913524.1	rust resistance kinase Lr10-like
25372	LOC111901724	0.205935	0.575053	0.513874	0.473466	1	XM_023897606.1	protein SHORTAGE IN CHIASMATA 1
20819	LOC111897120	0.189152	1.31893	0.513868	0.473469	1	XM_023893084.1	pentatricopeptide repeat-containing protein At1g55890, mitochondrial-like
24984	LOC111901332	0.0768215	6.09048	0.513825	0.473488	1	XM_023897189.1	30S ribosomal protein S31, chloroplastic-like
3192	LOC111879105	0.0983959	4.40414	0.513753	0.473519	1	XM_023875581.1	amino acid transporter AVT1I-like
13049	LOC111889229	0.277676	-0.796984	0.513746	0.473522	1	XR_002849458.1	uncharacterized LOC111889229
37976	LOC111914536	0.158039	3.28398	0.513619	0.473577	1	XR_002857842.1	small nucleolar RNA snoR97
25647	LOC111902004	0.117108	2.77454	0.513393	0.473674	1	XM_023897872.1	uncharacterized LOC111902004
20683	LOC111896983	0.482452	-1.74689	0.513258	0.473732	1	XM_023892959.1	F-box protein CPR1-like
4135	LOC111880069	0.0753573	5.61115	0.513207	0.473754	1	XM_023876482.1	myb family transcription factor PHL8-like
26143	LOC111902506	0.695575	-1.65143	0.513155	0.473776	1	XM_023898329.1	uncharacterized LOC111902506
13750	LOC111889933	0.12992	3.25389	0.513143	0.473781	1	XM_023886077.1	protein MAK16 homolog
12317	LOC111888458	0.0927894	6.52265	0.513095	0.473802	1	XM_023884629.1	40S ribosomal protein S10-1-like
45158	LOC111921853	-0.299556	0.91033	0.513049	0.473822	1	XM_023917427.1	E3 ubiquitin-protein ligase At4g11680-like
31867	LOC111908302	-0.0718701	4.4334	0.512896	0.473888	1	XM_023904124.1	putative zinc transporter At3g08650
17984	LOC111894232	0.0642957	5.89186	0.512828	0.473917	1	XM_023890311.1	mitogen-activated protein kinase kinase kinase 3-like
26383	LOC111902752	0.071246	5.56833	0.512707	0.473969	1	XM_023898560.1	metal transporter Nramp3-like
29300	LOC111905702	-0.275778	0.556618	0.512593	0.474019	1	NA	NA
37203	LOC111913757	-0.284085	1.03326	0.512441	0.474084	1	XM_023909461.1	basic 7S globulin 2-like
26374	LOC111902743	0.421478	-1.30603	0.512212	0.474183	1	XM_023898551.1	microtubule-associated protein RP/EB family member 1C-like
27653	LOC111904038	0.0802271	5.32813	0.512162	0.474204	1	XM_023899817.1	protein LOW PSII ACCUMULATION 2, chloroplastic
4380	LOC111880317	-0.34348	-1.33622	0.512149	0.47421	1	XM_023876735.1	alpha-glucan phosphorylase, H isozyme, transcript variant X1
24951	LOC111901299	0.263032	-0.435853	0.51214	0.474214	1	XM_023897154.1	adenylosuccinate lyase-like, transcript variant X2
39794	LOC111916392	0.14507	2.57901	0.512129	0.474219	1	XM_023912061.1	putative serine/threonine-protein kinase
15932	LOC111892145	1.2185	-2.76598	0.512129	0.474219	1	XM_023888213.1	casparian strip membrane protein 1-like
31611	LOC111908044	-0.128271	2.923	0.512081	0.47424	1	XM_023903866.1	probable inactive leucine-rich repeat receptor kinase XIAO
44074	LOC111920760	-0.105068	4.29172	0.51201	0.47427	1	XM_023916350.1	maltose excess protein 1-like, chloroplastic
23593	LOC111899926	-0.717767	-2.1548	0.511998	0.474275	1	XR_002853077.1	uncharacterized LOC111899926
270	LOC111876102	0.302727	-0.765122	0.511851	0.474339	1	XM_023872628.1	probable galacturonosyltransferase 7, transcript variant X1
42902	LOC111919552	-0.200797	0.616623	0.511803	0.47436	1	XM_023915128.1	uncharacterized LOC111919552
3928	LOC111879859	-0.0926592	4.76144	0.511712	0.474399	1	XM_023876295.1	RING-H2 finger protein ATL66-like
14240	LOC111890427	-0.0681789	4.45262	0.511618	0.474439	1	XM_023886547.1	aldehyde dehydrogenase 22A1
29881	LOC111906288	-0.17438	1.16876	0.511598	0.474448	1	XM_023902046.1	TMV resistance protein N-like
45202	LOC111921897	-0.0708651	4.94186	0.511188	0.474625	1	XM_023917468.1	F-box/kelch-repeat protein At3g06240-like
40376	LOC111916987	0.278954	1.38148	0.511108	0.47466	1	XM_023912631.1	extensin-1-like
30079	LOC111906491	-0.221129	-0.0783796	0.51097	0.474719	1	XR_002855220.1	uncharacterized LOC111906491
8095	LOC111884115	0.146973	8.00053	0.51094	0.474732	1	XM_023880434.1	probable plastid-lipid-associated protein 3, chloroplastic
4286	LOC111880223	-0.117043	2.88866	0.510823	0.474783	1	XM_023876632.1	serine/threonine-protein kinase HT1, transcript variant X1
43534	LOC111920212	-0.196261	1.07043	0.510816	0.474786	1	XR_002859775.1	uncharacterized LOC111920212
45022	LOC111921715	-0.143096	2.76232	0.510808	0.474789	1	XM_023917298.1	uncharacterized LOC111921715, transcript variant X2
39749	LOC111916347	-0.0616283	6.11448	0.5108	0.474793	1	XM_023912006.1	serine/threonine protein phosphatase 2A regulatory subunit B''beta-like
14715	LOC111890908	0.0659688	6.32076	0.510568	0.474893	1	XM_023886976.1	calcium-dependent protein kinase-like
38676	LOC111915257	0.0689353	4.77453	0.51017	0.475065	1	XM_023910932.1	4-diphosphocytidyl-2-C-methyl-D-erythritol kinase, chloroplastic
11335	LOC111887462	0.166241	2.01675	0.510043	0.47512	1	XM_023883639.1	short-chain dehydrogenase TIC 32, chloroplastic-like, transcript variant X2
24882	LOC111901229	-0.834271	-2.61405	0.510029	0.475126	1	XR_002853443.1	uncharacterized LOC111901229
28280	LOC111904674	0.241201	2.90524	0.509908	0.475179	1	XM_023900411.1	acid phosphatase 1-like
13002	LOC111889181	0.561434	-1.86979	0.509868	0.475196	1	XM_023885323.1	dehydrin Xero 2-like
36618	LOC111913152	0.646601	-2.00458	0.509786	0.475231	1	XM_023908910.1	protein YIPF5 homolog, transcript variant X1
33748	LOC111910206	0.130322	7.24834	0.509629	0.4753	1	XM_023905991.1	phospholipase D alpha 1-like
8083	LOC111884103	-0.162995	2.1253	0.509548	0.475334	1	XM_023880422.1	E3 ubiquitin-protein ligase RNF165-like
44318	LOC111921005	0.0699532	5.1065	0.509427	0.475387	1	XM_023916571.1	vacuolar protein sorting-associated protein 55 homolog
8439	LOC111884463	-0.278894	-0.614308	0.509367	0.475413	1	XR_002847785.1	uncharacterized LOC111884463, transcript variant X4
5966	LOC111881934	0.339455	3.18186	0.50926	0.475459	1	XM_023878313.1	early light-induced protein 1, chloroplastic-like
5184	LOC111881134	0.486492	3.62025	0.509074	0.47554	1	XM_023877528.1	probable carotenoid cleavage dioxygenase 4, chloroplastic
32437	LOC111908874	0.086933	4.10851	0.508906	0.475613	1	XR_002856002.1	uncharacterized LOC111908874
15606	LOC111891810	-0.0738362	5.46338	0.508878	0.475625	1	XM_023887860.1	protein ABC transporter 1, mitochondrial
7454	LOC111883450	0.0866705	4.20424	0.508831	0.475645	1	XM_023879784.1	glutathione S-transferase zeta class-like
12918	LOC111889097	-0.10056	3.30791	0.508643	0.475727	1	XM_023885242.1	uncharacterized RNA methyltransferase pc1998
12821	LOC111889000	-0.193566	0.023579	0.508638	0.475729	1	XR_002849383.1	probable protein S-acyltransferase 12, transcript variant X4
41052	LOC111917665	0.138513	7.481	0.508407	0.475829	1	XM_023913332.1	RGG repeats nuclear RNA binding protein A-like
284	LOC111876116	-0.0769783	4.18336	0.508343	0.475857	1	XM_023872650.1	protein WHAT'S THIS FACTOR 1 homolog
5972	LOC111881940	0.105917	4.74124	0.508079	0.475972	1	XM_023878321.1	U-box domain-containing protein 14
27747	LOC111904133	-0.0941945	4.06919	0.508065	0.475978	1	XR_002854434.1	uncharacterized LOC111904133
40703	LOC111917314	-0.0691125	5.65959	0.507943	0.476031	1	XM_023913013.1	uncharacterized LOC111917314
4386	LOC111880323	0.0750944	5.2905	0.507861	0.476066	1	XM_023876744.1	neutral ceramidase 2-like
39209	LOC111915799	1.23423	-2.68799	0.507829	0.47608	1	XM_023911441.1	differentially expressed in FDCP 6 homolog
39060	LOC111915649	0.0886287	4.86449	0.507807	0.47609	1	XM_023911291.1	splicing factor 3B subunit 4
1943	LOC111877802	0.0683779	6.27039	0.50761	0.476175	1	XM_023874304.1	outer envelope pore protein 37, chloroplastic
12571	LOC111888747	-0.18112	2.61292	0.50758	0.476188	1	XM_023884861.1	snakin-2-like
22066	LOC111898384	-0.211027	0.22301	0.50757	0.476193	1	XM_023894304.1	ethylene-responsive transcription factor WIN1-like
37306	LOC111913861	0.344588	-0.892212	0.50723	0.47634	1	XM_023909573.1	villin-4-like
44159	LOC111920845	0.122841	5.0725	0.507156	0.476373	1	XM_023916425.1	short-chain dehydrogenase TIC 32, chloroplastic-like
11645	LOC111887777	-0.0707862	4.96789	0.507156	0.476373	1	XM_023883924.1	uncharacterized LOC111887777
16705	LOC111892932	0.182389	2.63238	0.507153	0.476374	1	XM_023889008.1	calcium-binding protein CML39-like
38158	LOC111914720	-0.0669632	5.41036	0.507092	0.4764	1	XM_023910429.1	uncharacterized LOC111914720
19854	LOC111896136	0.137626	2.33981	0.507087	0.476402	1	XM_023892157.1	protein PTST homolog 2, chloroplastic
23754	LOC111900091	1.21072	-2.76615	0.50705	0.476419	1	XM_023895977.1	polyadenylate-binding protein 4-like
42906	LOC111919556	-0.122087	3.1041	0.507005	0.476438	1	XM_023915132.1	pentatricopeptide repeat-containing protein At4g18520, chloroplastic
19432	LOC111895704	0.0697048	6.17597	0.506864	0.476499	1	XM_023891778.1	NADH dehydrogenase [ubiquinone] iron-sulfur protein 8, mitochondrial
36547	LOC111913080	-0.0999534	3.573	0.506475	0.476669	1	XM_023908809.1	TMV resistance protein N-like
4188	LOC111880125	0.441096	-1.68868	0.506287	0.476751	1	XM_023876523.1	receptor-like protein kinase HERK 1
5063	LOC111881010	0.474405	-1.413	0.50623	0.476775	1	XM_023877406.1	L-type lectin-domain containing receptor kinase IX.1-like
2299	LOC111878168	0.239661	-0.404222	0.505923	0.476909	1	XM_023874679.1	autophagy-related protein 11-like, transcript variant X1
4580	LOC111880517	0.351222	-0.630435	0.505726	0.476995	1	XM_023876945.1	protein IRX15-LIKE-like
37457	LOC111914012	-0.0697195	6.08407	0.505669	0.47702	1	XM_023909751.1	endoglucanase 25-like
2127	LOC111877988	-0.161314	7.72523	0.505513	0.477088	1	XM_023874488.1	uncharacterized LOC111877988
10864	LOC111886936	0.115892	2.88723	0.505376	0.477147	1	XM_023883176.1	probable lipid phosphate phosphatase beta
34937	LOC111911435	-1.21285	-2.76621	0.505365	0.477152	1	XM_023907212.1	uncharacterized LOC111911435
35408	LOC111911914	0.142819	7.39594	0.505348	0.47716	1	XM_023907668.1	GTP-binding nuclear protein Ran-3
17884	LOC111894129	-0.121296	3.89425	0.505192	0.477228	1	XR_002851093.1	uncharacterized LOC111894129
7023	LOC111883010	0.203506	0.229166	0.50511	0.477264	1	XM_023879369.1	dirigent protein 1-like
42875	LOC111919525	-0.157645	3.53549	0.505044	0.477292	1	XM_023915083.1	protein GIGANTEA-like, transcript variant X4
39646	LOC111916244	0.874714	-2.4119	0.50484	0.477381	1	XM_023911857.1	dirigent protein 17-like
10734	LOC111886805	0.117476	2.69298	0.504677	0.477452	1	XR_002848552.1	uncharacterized LOC111886805
6568	LOC111882542	0.151044	7.82625	0.504616	0.477479	1	XM_023878918.1	ubiquitin-like protein 5
837	LOC111876679	0.12827	2.55838	0.504553	0.477506	1	XM_023873240.1	probable isoprenylcysteine alpha-carbonyl methylesterase ICMEL2
3302	LOC111879221	1.18127	-2.05428	0.504439	0.477556	1	XM_023875692.1	dirigent protein 23-like
29345	LOC111905747	-0.0976121	4.74199	0.504437	0.477557	1	XM_023901476.1	uncharacterized LOC111905747
28101	LOC111904492	0.165477	1.83371	0.504409	0.477569	1	XR_002854563.1	uncharacterized LOC111904492
8175	LOC111884195	0.332649	-1.18207	0.504331	0.477603	1	XM_023880517.1	thaumatin-like protein
20849	LOC111897150	0.313814	0.596124	0.504322	0.477607	1	XM_023893112.1	NDR1/HIN1-like protein 12
42382	LOC111919015	-0.820553	-2.57834	0.504276	0.477627	1	XM_023914624.1	vacuolar protein sorting-associated protein 53 A
41198	LOC111917811	0.0779793	5.30103	0.50422	0.477652	1	XM_023913454.1	selenoprotein K-like
573	LOC111876406	-1.21254	-2.76599	0.504201	0.47766	1	XM_023872928.1	inorganic phosphate transporter 1-11-like
7954	LOC111883970	-0.412998	-1.27791	0.504148	0.477683	1	XM_023880297.1	NADPH-dependent pterin aldehyde reductase, transcript variant X2
17695	LOC111893937	0.104554	5.0605	0.504139	0.477687	1	XM_023890017.1	60S ribosomal protein L38-like
14057	LOC111890241	-0.10592	3.14602	0.504136	0.477688	1	XR_002849768.1	uncharacterized LOC111890241
1780	LOC111877637	-0.099103	4.15803	0.504084	0.477711	1	XM_023874152.1	ACT domain-containing protein ACR8-like
18064	LOC111894312	-0.173641	7.00505	0.504034	0.477733	1	XM_023890393.1	endoglucanase 6-like
8735	LOC111884773	-0.133034	7.04095	0.503978	0.477757	1	XM_023881092.1	GDSL esterase/lipase At1g28600-like
44370	LOC111921057	0.173063	1.07124	0.503849	0.477814	1	XM_023916648.1	uncharacterized LOC111921057
28279	LOC111904673	-0.124832	2.6509	0.503812	0.47783	1	XR_002854602.1	uncharacterized LOC111904673
1464	LOC111877317	0.650547	-2.0281	0.503632	0.477909	1	XM_023873844.1	uncharacterized LOC111877317, transcript variant X1
34581	LOC111911076	-0.0676786	4.56635	0.503435	0.477995	1	XM_023906860.1	probable serine/threonine-protein kinase At1g01540
26404	LOC111902773	0.193911	1.86302	0.503334	0.478039	1	XM_023898586.1	peroxidase 51-like
27497	LOC111903881	-0.0918813	3.61707	0.503205	0.478095	1	XR_002854339.1	uncharacterized LOC111903881
31691	LOC111908124	-0.0692794	5.19735	0.50302	0.478176	1	XM_023903965.1	serine/threonine-protein kinase BLUS1-like
35158	LOC111911660	-0.123763	6.62824	0.50297	0.478198	1	XM_023907411.1	copper-transporting ATPase RAN1-like
23837	LOC111900176	-0.089831	6.02821	0.502614	0.478354	1	XM_023896056.1	probable LRR receptor-like serine/threonine-protein kinase At4g37250
43090	LOC111919744	0.382249	-1.26288	0.502403	0.478446	1	XM_023915329.1	ras-related protein Rab2BV-like
42784	LOC111919434	0.270813	0.0927005	0.502216	0.478528	1	XM_023914994.1	polyubiquitin-like
6987	LOC111882974	0.120324	3.03096	0.502131	0.478565	1	XM_023879336.1	uncharacterized membrane protein At1g16860-like
14986	LOC111891181	-0.0721368	5.03084	0.502047	0.478602	1	XM_023887258.1	MACPF domain-containing protein CAD1
42673	LOC111919311	-0.204453	0.168054	0.501984	0.47863	1	XR_002859455.1	uncharacterized LOC111919311
30290	LOC111906706	-0.0845741	4.84281	0.501974	0.478634	1	XM_023902476.1	receptor-like protein kinase HSL1
30399	LOC111906816	-0.073352	5.76289	0.501924	0.478656	1	XM_023902600.1	zinc-finger homeodomain protein 9-like
17384	LOC111893621	-0.274586	0.569023	0.501885	0.478673	1	XM_023889683.1	NAC domain-containing protein 71-like
31146	LOC111907569	0.158813	1.75621	0.501826	0.478699	1	XM_023903368.1	lipid phosphate phosphatase 2-like
41426	LOC111918039	0.0817171	6.44127	0.501758	0.478729	1	XM_023913697.1	putative septum site-determining protein minD homolog, chloroplastic
29231	LOC111905633	-0.208899	8.47801	0.501619	0.47879	1	XM_023901323.1	E3 ubiquitin-protein ligase RMA1H1-like
40626	LOC111917237	-0.0790571	5.89258	0.501576	0.478808	1	XM_023912911.1	uncharacterized LOC111917237
24618	LOC111900964	-0.0689814	5.12304	0.50153	0.478829	1	XM_023896833.1	alpha-soluble NSF attachment protein 2-like
33158	LOC111909605	-0.10996	3.40335	0.501438	0.478869	1	XM_023905394.1	histone H4
14686	LOC111890878	-0.112932	3.04908	0.501387	0.478892	1	XM_023886955.1	pentatricopeptide repeat-containing protein At1g09820
9127	LOC111885180	-0.330535	-0.797472	0.501325	0.478919	1	XR_002848020.1	uncharacterized LOC111885180
20731	LOC111897032	-0.309723	0.770277	0.501255	0.478949	1	XM_023893012.1	leucine-rich repeat extensin-like protein 4
7437	LOC111883433	-0.10969	3.96024	0.501192	0.478977	1	XM_023879766.1	peroxidase 17
26882	LOC111903258	0.118991	6.64452	0.501054	0.479038	1	XM_023899041.1	ATP-dependent Clp protease ATP-binding subunit CLPT1, chloroplastic-like
12980	LOC111889159	-0.220337	0.258806	0.501014	0.479055	1	XM_023885301.1	uncharacterized LOC111889159
33395	LOC111909848	0.0858114	3.848	0.500891	0.479109	1	XM_023905615.1	plastidic glucose transporter 4-like
5878	LOC111881845	-0.133623	5.99814	0.500869	0.479119	1	XM_023878235.1	calmodulin-like protein 3
25223	LOC111901575	-0.113102	6.61555	0.500553	0.479257	1	XM_023897441.1	uncharacterized protein slr1919
7482	LOC111883478	1.20239	-2.76609	0.500518	0.479273	1	XM_023879803.1	8-hydroxygeraniol dehydrogenase-like
25514	LOC111901871	-0.222174	0.784426	0.500453	0.479301	1	XR_002853621.1	disease resistance-like protein DSC1, transcript variant X3
22304	LOC111898623	-0.526101	-2.23571	0.500409	0.479321	1	XR_002852649.1	uncharacterized LOC111898623, transcript variant X3
265	LOC111876097	-0.189247	0.150588	0.500378	0.479334	1	XM_023872626.1	glucan endo-1,3-beta-glucosidase
37502	LOC111914058	-0.29581	-0.632817	0.500205	0.47941	1	XM_023909800.1	cyclic nucleotide-gated ion channel 18
8043	LOC111884062	0.071028	5.76571	0.500105	0.479454	1	XM_023880391.1	mRNA-capping enzyme
7980	LOC111883999	0.0654941	5.87589	0.500054	0.479477	1	XM_023880327.1	phosphoglucan phosphatase LSF2, chloroplastic
7963	LOC111883979	0.194797	1.32672	0.500026	0.479489	1	XM_023880311.1	mitogen-activated protein kinase kinase kinase 17-like
37586	LOC111914142	-0.11374	4.05814	0.49983	0.479575	1	XM_023909889.1	GATA transcription factor 16
43032	LOC111919686	0.335447	-1.18117	0.499714	0.479626	1	XM_023915264.1	abscisic acid receptor PYL4-like
14486	LOC111890676	0.172444	2.18302	0.499659	0.47965	1	XM_023886776.1	uncharacterized LOC111890676
9675	LOC111885737	0.0711092	4.87341	0.499391	0.479768	1	XM_023881977.1	DEAD-box ATP-dependent RNA helicase 50
24365	LOC111900710	0.296449	-0.79677	0.498929	0.479971	1	XM_023896592.1	pentatricopeptide repeat-containing protein At5g66520-like
28650	LOC111905050	0.669511	-2.3814	0.498685	0.480079	1	XM_023900737.1	protein NRT1/ PTR FAMILY 2.7-like
37232	LOC111913787	0.133184	2.25276	0.498621	0.480107	1	XM_023909499.1	kinesin-like protein KIN-12E
22230	LOC111898549	-0.1387	2.374	0.498598	0.480117	1	XM_023894451.1	nucleobase-ascorbate transporter 1
28363	LOC111904759	-0.4508	-1.41165	0.498442	0.480185	1	XM_023900486.1	BAG family molecular chaperone regulator 2-like
17198	LOC111893430	-0.0757208	5.96474	0.497976	0.480391	1	XM_023889488.1	uncharacterized LOC111893430
10686	LOC111886757	0.266715	-0.27747	0.497746	0.480492	1	XM_023883002.1	uncharacterized LOC111886757
26748	LOC111903122	-0.217993	1.40806	0.497716	0.480505	1	XM_023898908.1	probable inactive receptor kinase At1g27190
38146	LOC111914708	0.119141	6.71398	0.497712	0.480507	1	XM_023910418.1	uncharacterized protein DDB_G0283357-like
21000	LOC111897304	0.0715306	4.39356	0.497697	0.480514	1	XM_023893260.1	protein HEAT INTOLERANT 4
1230	LOC111877083	-0.331451	1.85899	0.497608	0.480553	1	XM_023873623.1	clavaminate synthase-like protein At3g21360
23498	LOC111899831	-0.126185	2.94984	0.497548	0.48058	1	XM_023895704.1	uncharacterized LOC111899831
34401	LOC111910875	-0.274697	-0.510286	0.497477	0.480611	1	XM_023906679.1	WD repeat and HMG-box DNA-binding protein 1
31084	LOC111907506	-0.0942935	3.48909	0.497469	0.480614	1	XM_023903307.1	mitochondrial uncoupling protein 2-like
28983	LOC111905384	0.0961185	4.38067	0.497304	0.480687	1	XM_023901081.1	cytochrome b-c1 complex subunit 9-like
33492	LOC111909947	0.068047	4.96439	0.497128	0.480765	1	XM_023905737.1	glucuronokinase 1-like
28350	LOC111904746	0.0638119	5.50454	0.497099	0.480778	1	XM_023900475.1	zinc finger protein CONSTANS-LIKE 7-like
4325	LOC111880262	-0.339181	-0.903271	0.497038	0.480805	1	XM_023876672.1	uncharacterized LOC111880262, transcript variant X2
13138	LOC111889318	0.063278	5.04185	0.49693	0.480852	1	XM_023885452.1	plant cysteine oxidase 5
17498	LOC111893739	0.101041	3.62385	0.496925	0.480854	1	XM_023889818.1	uncharacterized LOC111893739
36282	LOC111912813	0.0817952	3.96592	0.496798	0.480911	1	XM_023908538.1	protein TRIGALACTOSYLDIACYLGLYCEROL 4, chloroplastic
28925	LOC111905326	0.0989602	3.82675	0.496741	0.480936	1	XM_023901025.1	phospholipid:diacylglycerol acyltransferase 1-like
40012	LOC111916614	-0.28446	-0.726186	0.496608	0.480994	1	XM_023912281.1	myosin-binding protein 7, transcript variant X2
27198	LOC111903581	-0.277766	-0.659707	0.496404	0.481084	1	XM_023899347.1	protein SAR DEFICIENT 1, transcript variant X2
22684	LOC111899012	-0.0741438	6.07047	0.496401	0.481086	1	XM_023894888.1	BRASSINOSTEROID INSENSITIVE 1-associated receptor kinase 1-like
8424	LOC111884448	-0.133153	2.55414	0.496346	0.48111	1	XM_023880772.1	replication factor C subunit 3
23010	LOC111899343	-0.380744	-1.4444	0.496239	0.481158	1	XM_023898414.1	pyrophosphate-energized membrane proton pump 2, transcript variant X6
24769	LOC111901116	-0.251985	0.590822	0.496087	0.481225	1	XM_023896991.1	uncharacterized LOC111901116
32042	LOC111908477	0.157555	1.83728	0.495642	0.481421	1	XM_023904304.1	small nuclear ribonucleoprotein SmD3b-like
17388	LOC111893625	-1.20078	-2.76601	0.495539	0.481467	1	XR_002850924.1	uncharacterized LOC111893625
26766	LOC111903140	0.180361	0.513838	0.495465	0.481499	1	XR_002854057.1	uncharacterized LOC111903140, transcript variant X2
14660	LOC111890851	0.343859	-1.22154	0.495348	0.481551	1	XM_023886933.1	KAT8 regulatory NSL complex subunit 3-like
24382	LOC111900727	-0.259233	6.87661	0.495287	0.481578	1	XM_023896608.1	F-box/kelch-repeat protein At2g44130-like
19599	LOC111895879	-0.0830768	5.56164	0.495278	0.481582	1	XM_023891933.1	peptidyl-prolyl cis-trans isomerase CYP26-2, chloroplastic
10657	LOC111886728	-0.126581	2.91495	0.495213	0.481611	1	XM_023882980.1	serine/threonine-protein kinase PBL27-like
10770	LOC111886841	0.11136	3.22152	0.495196	0.481619	1	XR_002848569.1	uncharacterized LOC111886841
18115	LOC111894364	-0.187611	2.345	0.49513	0.481648	1	XM_023890436.1	phospholipase A2-alpha
30439	LOC111906856	-0.292481	6.97487	0.495125	0.48165	1	XM_023902632.1	inorganic pyrophosphatase 2-like
40979	LOC111917591	0.0705418	5.63007	0.494743	0.481819	1	XM_023913257.1	uncharacterized LOC111917591
35159	LOC111911661	-0.163034	1.09179	0.494692	0.481842	1	XM_023907416.1	glycerophosphodiester phosphodiesterase GDPD4, transcript variant X1
32989	LOC111909432	0.139259	7.48061	0.494672	0.481851	1	XM_023905249.1	heat shock cognate 70 kDa protein 2-like
11544	LOC111887674	-0.178786	0.632679	0.49458	0.481891	1	XM_023883853.1	protein PRD1
41412	LOC111918025	-0.189666	1.41738	0.494512	0.481921	1	XM_023913680.1	probable membrane-associated kinase regulator 2
14897	LOC111891092	0.117679	9.5617	0.494506	0.481924	1	XM_023887179.1	inorganic phosphate transporter 1-4-like
33393	LOC111909846	0.117842	3.6257	0.494445	0.481951	1	XM_023905611.1	protein ABHD17B-like, transcript variant X2
1726	LOC111877583	0.141323	2.28912	0.4944	0.481971	1	XM_023874097.1	probable transcriptional regulatory protein At2g25830
35309	LOC111911813	-0.0637289	5.23249	0.494398	0.481972	1	XM_023907559.1	F-box protein At1g78100-like
6487	LOC111882461	-0.120714	3.89304	0.49437	0.481985	1	XM_023878828.1	putative receptor protein kinase ZmPK1
13231	LOC111889411	-0.829423	-2.41236	0.494245	0.48204	1	XM_023885559.1	calmodulin-interacting protein 111, transcript variant X1
16531	LOC111892757	-0.608039	-1.63168	0.494225	0.482049	1	XM_023888814.1	uncharacterized LOC111892757
28928	LOC111905329	0.084649	5.24821	0.494148	0.482083	1	XM_023901026.1	NADPH-dependent aldehyde reductase-like protein, chloroplastic
32649	LOC111909088	-0.0673252	5.6693	0.494125	0.482093	1	XM_023904875.1	ADP-ribosylation factor GTPase-activating protein AGD4-like
35210	LOC111911712	-0.412114	-1.34998	0.494063	0.48212	1	XM_023907463.1	probable membrane-associated kinase regulator 3
13096	LOC111889276	-0.146699	6.77789	0.494018	0.482141	1	XM_023885410.1	UDP-glucuronate 4-epimerase 1-like
5738	LOC111881704	-0.0999765	10.6128	0.493951	0.48217	1	XM_023878089.1	probable pyridoxal 5'-phosphate synthase subunit PDX1
18327	LOC111894576	0.143975	8.01938	0.493873	0.482205	1	XM_023890644.1	probable serine/threonine-protein kinase nek3
18649	LOC111894909	-0.134767	7.60618	0.493782	0.482245	1	XM_023890990.1	zinc finger protein CONSTANS-LIKE 5-like
35907	LOC111912424	0.109591	4.69857	0.493599	0.482326	1	XM_023908161.1	tropinone reductase homolog At5g06060-like
16178	LOC111892394	-0.292938	-0.613617	0.49337	0.482428	1	XM_023888443.1	beta-galactosidase 8-like
5459	LOC111881418	-0.379157	-0.708801	0.493338	0.482442	1	XM_023877812.1	aldehyde oxidase GLOX-like
8026	LOC111884045	0.0769605	4.11614	0.49313	0.482534	1	XM_023880375.1	eukaryotic translation initiation factor 3 subunit C-like
25401	LOC111901753	-0.203735	0.308183	0.493054	0.482568	1	XR_002853595.1	uncharacterized LOC111901753
15973	LOC111892186	-0.0871404	5.51236	0.493025	0.482581	1	XM_023888260.1	auxin-responsive protein SAUR32-like
16041	LOC111892254	0.085806	4.24168	0.493022	0.482582	1	XM_023888325.1	uncharacterized isomerase BH0283-like
38057	LOC111914619	-0.117691	3.40585	0.492954	0.482612	1	XM_023910313.1	basic leucine zipper 24-like
8272	LOC111884295	0.416777	-1.51	0.492951	0.482614	1	NA	NA
12496	LOC111888671	-0.135018	7.21326	0.492859	0.482655	1	XM_023884800.1	F-box protein At2g32560
3574	LOC111879494	-0.20402	1.03485	0.492786	0.482687	1	XM_023875964.1	PLASMODESMATA CALLOSE-BINDING PROTEIN 1-like
17109	LOC111893339	0.667748	-2.54376	0.492781	0.48269	1	XM_023889407.1	putative receptor-like protein kinase At5g39000
6550	LOC111882524	0.136373	7.18913	0.492777	0.482691	1	XM_023878885.1	adenosine kinase 2
6311	LOC111882285	0.0900692	4.01472	0.492767	0.482696	1	XM_023878640.1	ribose-phosphate pyrophosphokinase 4-like
21957	LOC111898275	-0.261684	-0.277222	0.492754	0.482701	1	XM_023894197.1	protein trichome birefringence-like 34
6385	LOC111882359	0.0840224	4.29033	0.492682	0.482733	1	XM_023878722.1	oligouridylate-binding protein 1B-like
36854	LOC111913399	0.528497	-1.68741	0.492648	0.482748	1	XM_023909108.1	GEM-like protein 1
24679	LOC111901026	-0.45041	-0.777607	0.492616	0.482762	1	XM_023896894.1	G-type lectin S-receptor-like serine/threonine-protein kinase At4g27290
42448	LOC111919083	0.104545	4.06351	0.492488	0.48282	1	XM_023914691.1	septum-promoting GTP-binding protein 1-like
32845	LOC111909285	-0.447328	-1.63212	0.492457	0.482833	1	XM_023905073.1	IST1-like protein, transcript variant X1
13124	LOC111889304	-0.610998	-2.29237	0.492279	0.482912	1	XM_023885443.1	transcription factor GTE9-like, transcript variant X1
5723	LOC111881689	-0.221915	0.373754	0.492205	0.482945	1	XM_023878080.1	pentatricopeptide repeat-containing protein At4g30700
5072	LOC111881019	-0.114934	3.51342	0.492187	0.482953	1	NA	NA
8698	LOC111884736	-0.156968	1.8091	0.492151	0.482969	1	XM_023881044.1	probable amino acid permease 7, transcript variant X1
38936	LOC111915525	0.204022	4.20654	0.492109	0.482988	1	XM_023911180.1	uncharacterized LOC111915525
9796	LOC111885859	-0.0850289	4.34914	0.491973	0.483049	1	XM_023882085.1	polyadenylate-binding protein 2-like
9483	LOC111885543	-0.329669	-0.794859	0.491657	0.483189	1	XR_002848137.1	uncharacterized LOC111885543, transcript variant X2
28918	LOC111905319	0.368694	-0.795301	0.491561	0.483232	1	XM_023901011.1	putative DNA (cytosine-5)-methyltransferase CMT1
6104	LOC111882074	-0.0712537	4.54158	0.491523	0.483249	1	XM_023878439.1	probable voltage-gated potassium channel subunit beta
5488	LOC111881447	-0.127997	2.70309	0.491325	0.483337	1	XM_023877842.1	probable NAD(P)H dehydrogenase subunit CRR3, chloroplastic, transcript variant X2
28084	LOC111904475	-0.162672	8.15883	0.491274	0.48336	1	XM_023900236.1	probable solanesyl-diphosphate synthase 3, chloroplastic
13981	LOC111890165	0.231072	0.878209	0.490988	0.483487	1	XM_023886321.1	extensin, transcript variant X1
25850	LOC111902210	-0.178483	1.72455	0.490959	0.4835	1	XM_023898064.1	protein TRM32
1684	LOC111877541	-0.10461	3.17285	0.490941	0.483508	1	XM_023874060.1	D-cysteine desulfhydrase 2, mitochondrial
24523	LOC111900869	-0.109823	2.83133	0.490757	0.48359	1	XM_023896752.1	PHD finger protein ING2
28102	LOC111904493	-0.190331	0.368168	0.49075	0.483593	1	XR_002854564.1	uncharacterized LOC111904493, transcript variant X2
41534	LOC111918147	0.100952	3.36865	0.490532	0.48369	1	XM_023913810.1	protein MOS2-like
28657	LOC111905057	0.0745004	6.16861	0.490431	0.483735	1	XM_023900744.1	uncharacterized LOC111905057
2812	LOC111878688	-0.160809	1.75749	0.490428	0.483737	1	XR_002845850.1	uncharacterized LOC111878688
40761	LOC111917372	1.2081	-2.68808	0.490399	0.48375	1	XM_023913064.1	uncharacterized LOC111917372
44311	LOC111920998	0.200733	0.103593	0.490349	0.483772	1	XM_023916562.1	gamma-tubulin complex component 3, transcript variant X2
44229	LOC111920915	0.217456	0.209348	0.490347	0.483772	1	XM_023916483.1	HMG-Y-related protein B-like
4810	LOC111880754	-1.19319	-2.76606	0.490153	0.483859	1	NA	NA
37359	LOC111913914	0.420409	-1.06722	0.490126	0.483871	1	XM_023909634.1	mitogen-activated protein kinase kinase 5-like
8921	LOC111884962	0.128364	2.71625	0.490113	0.483877	1	XM_023881269.1	UPF0678 fatty acid-binding protein-like protein At1g79260
30065	LOC111906477	-0.100582	3.93	0.489968	0.483942	1	XM_023902235.1	uncharacterized LOC111906477
15091	LOC111891289	0.0671324	6.42778	0.489893	0.483975	1	XM_023887353.1	uncharacterized LOC111891289
33765	LOC111910223	0.120386	6.63383	0.489766	0.484032	1	XM_023906014.1	cytochrome c oxidase subunit 5b-1, mitochondrial-like
19536	LOC111895815	0.124069	9.06283	0.489621	0.484096	1	XM_023891876.1	uncharacterized LOC111895815
24972	LOC111901320	-0.434903	-1.06478	0.489607	0.484103	1	XM_023897177.1	aquaporin PIP1-1-like
4354	LOC111880291	-0.450346	-1.20743	0.489603	0.484104	1	XM_023876708.1	uncharacterized LOC111880291
27116	LOC111903499	-1.19168	-2.76612	0.489307	0.484236	1	XM_023899269.1	ubiquitin carboxyl-terminal hydrolase 26, transcript variant X2
6359	LOC111882333	0.0842657	5.75576	0.489203	0.484283	1	XM_023878699.1	transmembrane protein 87A
16833	LOC111893060	0.0763305	4.35012	0.489176	0.484295	1	XM_023889136.1	pentatricopeptide repeat-containing protein At2g37310
41466	LOC111918079	0.862083	-2.68825	0.489151	0.484306	1	XM_023913735.1	acyltransferase-like protein At1g54570, chloroplastic
31025	LOC111907447	0.218619	-0.174881	0.488865	0.484434	1	XR_002855571.1	uncharacterized LOC111907447
16308	LOC111892529	0.741673	-2.15491	0.488723	0.484498	1	XM_023888579.1	uncharacterized LOC111892529, transcript variant X1
44010	LOC111920694	-0.165987	7.96473	0.488707	0.484505	1	XM_023916263.1	uncharacterized protein ycf45
21992	LOC111898310	0.28578	-0.48534	0.488642	0.484534	1	XR_002852552.1	uncharacterized LOC111898310
19296	LOC111895568	0.127805	6.86406	0.48864	0.484534	1	XM_023891656.1	uncharacterized LOC111895568
42755	LOC111919393	0.0758712	5.32387	0.488576	0.484563	1	XM_023914976.1	PH, RCC1 and FYVE domains-containing protein 1-like
27991	LOC111904381	-0.140124	2.52922	0.488307	0.484684	1	XM_023900150.1	G-type lectin S-receptor-like serine/threonine-protein kinase SD2-5
13530	LOC111889712	-0.0793636	5.74267	0.488222	0.484722	1	XM_023885864.1	probable galacturonosyltransferase-like 7
40886	LOC111917497	0.53327	-1.76606	0.488217	0.484724	1	XM_023913178.1	LRR receptor-like serine/threonine-protein kinase GSO1
44359	LOC111921046	-0.0732803	4.30017	0.488029	0.484808	1	XM_023916632.1	uncharacterized LOC111921046
38448	LOC111915024	-0.158541	1.81786	0.487973	0.484833	1	XM_023910728.1	protein kinase G11A-like
3303	LOC111879222	-0.100167	3.50315	0.487959	0.484839	1	XM_023875693.1	transcription factor bHLH121-like
32246	LOC111908682	-0.324489	-1.00518	0.487875	0.484877	1	XM_023904482.1	syntaxin-43-like
12797	LOC111888976	-0.620536	-2.12841	0.4878	0.48491	1	XM_023885108.1	uncharacterized LOC111888976
5936	LOC111881903	0.530117	-0.99554	0.487788	0.484916	1	XM_023878291.1	cucumber peeling cupredoxin-like
23909	LOC111900249	-0.0883133	10.1513	0.48756	0.485018	1	XM_023896128.1	polyadenylate-binding protein 2-like
10024	LOC111886088	-0.076137	4.14386	0.487457	0.485064	1	XM_023882323.1	histone deacetylase 9
14000	LOC111890184	0.330889	-1.00493	0.487405	0.485087	1	XM_023886339.1	histone H3.2
13225	LOC111889405	0.0934849	3.44699	0.486831	0.485345	1	XM_023885550.1	pectin acetylesterase 5-like
39802	LOC111916400	0.19768	-0.0297373	0.486714	0.485397	1	XM_023912071.1	putative RNA methyltransferase At5g10620
30338	LOC111906754	-0.341059	-1.4447	0.486642	0.485429	1	XM_023902524.1	septin and tuftelin-interacting protein 1 homolog 1-like
3502	LOC111879422	0.0830888	3.92134	0.486599	0.485448	1	XM_023875879.1	glycosyltransferase-like At2g41451
12343	LOC111888484	-0.118635	3.09237	0.486545	0.485472	1	XM_023884653.1	myb-related protein 306-like
30365	LOC111906782	-0.175811	1.07786	0.486487	0.485498	1	XM_023902556.1	F-box protein SKIP27-like
34781	LOC111911276	0.0786543	6.47474	0.486378	0.485548	1	XM_023907078.1	fruit protein pKIWI502
34792	LOC111911287	0.249677	1.59111	0.486117	0.485664	1	XM_023907091.1	berberine bridge enzyme-like 21
42266	LOC111918899	-0.298564	-0.669335	0.486096	0.485674	1	XM_023914517.1	rRNA-processing protein FCF1-like, transcript variant X2
44830	LOC111921522	0.210784	2.08269	0.486083	0.48568	1	XM_023917105.1	probable WRKY transcription factor 70
41714	LOC111918339	0.227909	0.900398	0.486044	0.485697	1	XM_023914015.1	probable inorganic phosphate transporter 1-7
36060	LOC111912581	0.343608	-0.99379	0.485993	0.48572	1	XM_023908321.1	nicotinate-nucleotide pyrophosphorylase [carboxylating], chloroplastic, transcript variant X1
27979	LOC111904369	0.079763	3.8713	0.485843	0.485788	1	XM_023900138.1	translin-associated protein X
28828	LOC111905228	-0.541605	-1.72681	0.485743	0.485832	1	XM_023900919.1	putative F-box/FBD/LRR-repeat protein At4g03220
26278	LOC111902645	-0.0741227	4.36911	0.485702	0.485851	1	XM_023898458.1	probable WRKY transcription factor 57
18415	LOC111894666	0.0709128	4.55657	0.485603	0.485895	1	XM_023890758.1	glutamate-rich WD repeat-containing protein 1-like
44041	LOC111920726	0.275888	-0.201281	0.485229	0.486063	1	XM_023916286.1	probable diphthine methyl ester synthase
12815	LOC111888994	-0.0800123	5.60106	0.485195	0.486078	1	XM_023885122.1	rho GTPase-activating protein 5-like
23516	LOC111899849	-0.207264	0.109915	0.485003	0.486165	1	XM_023895720.1	xanthine dehydrogenase 1-like
43746	LOC111920427	-0.526902	-2.10268	0.484974	0.486178	1	XM_023916013.1	uncharacterized LOC111920427, transcript variant X2
16781	LOC111893008	0.158639	3.98271	0.484815	0.486249	1	XM_023889083.1	S-adenosylmethionine synthase 2-like
29871	LOC111906278	-0.107924	3.26902	0.484805	0.486254	1	XM_023902040.1	TMV resistance protein N-like
28958	LOC111905359	-0.226373	1.72082	0.484793	0.486259	1	XM_023901052.1	NAC domain-containing protein 87-like
28947	LOC111905348	-0.0710665	4.97591	0.484588	0.486352	1	XM_023901042.1	IQ domain-containing protein IQM6-like
15749	LOC111891958	-0.827487	-2.18162	0.484544	0.486371	1	XM_023888025.1	paired amphipathic helix protein Sin3-like 1
7890	LOC111883900	0.248143	-0.0766442	0.48424	0.486508	1	XM_023880230.1	senescence/dehydration-associated protein At4g35985, chloroplastic-like
44362	LOC111921049	0.0701381	5.45455	0.484227	0.486514	1	XM_023916635.1	3-ketoacyl-CoA synthase 12-like
27851	LOC111904238	0.134216	8.34069	0.484157	0.486545	1	XM_023900018.1	tubulin alpha-2 chain
25174	LOC111901526	0.0918783	3.47976	0.484124	0.48656	1	XM_023897393.1	F-box/kelch-repeat protein At3g06240-like
9743	LOC111885806	-0.0752565	5.83242	0.484095	0.486573	1	XM_023882043.1	long chain acyl-CoA synthetase 9, chloroplastic
26932	LOC111903309	-0.0969243	3.15749	0.48408	0.48658	1	XM_023899084.1	annexin D5-like
879	LOC111876721	-1.18425	-2.76617	0.484058	0.48659	1	XM_023873300.1	uncharacterized LOC111876721
40437	LOC111917048	0.184391	6.57971	0.483999	0.486617	1	XM_023912701.1	probable glutathione S-transferase
37474	LOC111914030	0.0984062	3.68949	0.483958	0.486635	1	XM_023909776.1	uncharacterized LOC111914030
26669	LOC111903042	0.103273	3.33735	0.483761	0.486724	1	XM_023898838.1	ycf20-like protein
26384	LOC111902753	0.186351	0.935065	0.483751	0.486728	1	XM_023898561.1	aspartic proteinase nepenthesin-1-like
28163	LOC111904554	-0.380794	-1.14021	0.483705	0.486749	1	XM_023900307.1	uncharacterized LOC111904554
24420	LOC111900765	-0.1256	2.86031	0.483604	0.486794	1	XM_023896644.1	iron-sulfur assembly protein IscA-like 1, mitochondrial
19354	LOC111895626	-0.102672	3.66411	0.483593	0.4868	1	XM_023891703.1	uncharacterized LOC111895626
26484	LOC111902853	0.300333	-0.827205	0.483589	0.486801	1	XM_023898675.1	pentatricopeptide repeat-containing protein At1g76280, transcript variant X2
28791	LOC111905191	0.873789	-2.65045	0.483368	0.486901	1	XM_023900885.1	protein trichome birefringence-like 14, transcript variant X3
9572	LOC111885632	-0.169077	1.08113	0.48327	0.486945	1	XR_002848167.1	small nucleolar RNA U3
3066	LOC111878955	-0.0957187	3.88425	0.483174	0.486988	1	XR_002845986.1	uncharacterized LOC111878955
15961	LOC111892174	-0.707225	-1.82751	0.483141	0.487003	1	XM_023888236.1	replication protein A 32 kDa subunit A
7549	LOC111883547	0.0768801	5.1122	0.483134	0.487006	1	XM_023879867.1	protein FLUORESCENT IN BLUE LIGHT, chloroplastic
38240	LOC111914803	-0.14243	1.87725	0.483124	0.487011	1	XR_002857949.1	uncharacterized LOC111914803
21240	LOC111897548	0.08329	4.16656	0.48307	0.487035	1	XM_023893501.1	protein NLP6-like
14533	LOC111890723	0.116906	5.67389	0.483031	0.487052	1	XM_023886805.1	sugar transport protein 13
23727	LOC111900063	-0.0902609	4.10371	0.482972	0.487079	1	XM_023895945.1	dof zinc finger protein DOF1.7-like
24532	LOC111900878	0.129242	7.02066	0.482949	0.48709	1	XM_023896757.1	WAT1-related protein At3g28050-like
29694	LOC111906101	-0.0622983	6.10922	0.482922	0.487102	1	XM_023901844.1	ERAD-associated E3 ubiquitin-protein ligase HRD1B-like
35338	LOC111911844	1.12529	-2.44501	0.482902	0.487111	1	XM_023907587.1	putative germin-like protein 2-1
36335	LOC111912866	0.195839	0.824442	0.482848	0.487135	1	XM_023908597.1	uncharacterized LOC111912866
1277	LOC111877130	-0.155252	8.13549	0.482815	0.48715	1	XM_023873662.1	plastidic ATP/ADP-transporter
4845	LOC111880789	-0.0758537	5.00682	0.482688	0.487207	1	XM_023877204.1	phospholipase D gamma 1-like
35839	LOC111912356	-0.0662958	6.46254	0.482634	0.487232	1	XM_023908089.1	DEAD-box ATP-dependent RNA helicase 21
6561	LOC111882535	0.0815278	4.16331	0.48262	0.487238	1	XM_023878908.1	putative ribosomal large subunit pseudouridine synthase SVR1, chloroplastic
7009	LOC111882996	-0.466057	-1.93603	0.482464	0.487308	1	XM_023879354.1	zinc finger MYM-type protein 1-like
16206	LOC111892424	0.56557	-1.84835	0.482218	0.48742	1	XR_002850540.1	uncharacterized LOC111892424
11537	LOC111887667	0.0677535	5.18599	0.482068	0.487487	1	XM_023883840.1	probable serine/threonine-protein kinase PBL17
27339	LOC111903723	0.249273	-0.328261	0.481657	0.487673	1	XM_023899477.1	histone H2A.1-like
4311	LOC111880248	-0.107679	9.48258	0.481653	0.487675	1	XM_023876657.1	subtilisin-like protease SBT1.7
37225	LOC111913779	0.098318	3.91132	0.481607	0.487695	1	XM_023909489.1	tRNA (guanine-N(7)-)-methyltransferase non-catalytic subunit wdr4
10230	LOC111886297	-0.163984	8.16039	0.481575	0.48771	1	XM_023882531.1	plastid-lipid-associated protein 6, chloroplastic
27321	LOC111903705	-0.843517	-2.54354	0.481565	0.487714	1	XM_023899454.1	isocitrate lyase
23461	LOC111899794	-0.0767725	4.95356	0.481435	0.487773	1	XM_023895647.1	uncharacterized LOC111899794
44265	LOC111920952	0.147619	1.64667	0.481168	0.487894	1	XM_023916516.1	uncharacterized LOC111920952
1812	LOC111877669	-0.0998327	3.32032	0.480839	0.488042	1	XM_023874185.1	3-oxoacyl-[acyl-carrier-protein] synthase III, chloroplastic-like
9049	LOC111885100	0.229858	0.365127	0.480699	0.488106	1	XM_023881390.1	probable magnesium transporter NIPA9, transcript variant X1
4898	LOC111880842	-1.1795	-2.76615	0.480492	0.4882	1	XR_002846582.1	uncharacterized LOC111880842
1654	LOC111877511	0.218508	3.28793	0.480377	0.488252	1	XM_023874035.1	fasciclin-like arabinogalactan protein 11
733	LOC111876575	0.0794813	5.75761	0.480326	0.488275	1	XM_023873128.1	endo-1,3;1,4-beta-D-glucanase-like
9424	LOC111885484	-0.113665	6.61334	0.480151	0.488354	1	XM_023881741.1	uncharacterized LOC111885484
35148	LOC111911650	-0.30824	0.135801	0.479777	0.488523	1	XM_023907401.1	anthocyanidin 3-O-glucosyltransferase 2-like
15423	LOC111891625	0.449366	0.646738	0.479743	0.488539	1	XM_023887687.1	probable aquaporin TIP-type RB7-5A
13831	LOC111890014	-0.168501	1.7927	0.479425	0.488683	1	XM_023886177.1	desmethylxanthohumol 6'-O-methyltransferase-like
7842	LOC111883852	0.0746321	4.78979	0.479397	0.488695	1	XM_023880182.1	syntaxin-32-like
12703	LOC111888879	-0.139617	4.40479	0.479284	0.488747	1	XM_023885011.1	CEN-like protein 2
26358	LOC111902727	-1.2001	-2.68787	0.479266	0.488755	1	XR_002853933.1	uncharacterized LOC111902727, transcript variant X2
9925	LOC111885989	0.109752	4.30105	0.479126	0.488818	1	XM_023882258.1	probable aldo-keto reductase 3
42978	LOC111919632	0.880527	-2.68801	0.479067	0.488845	1	XM_023915192.1	52 kDa repressor of the inhibitor of the protein kinase-like
8767	LOC111884808	-0.607664	-2.18148	0.479011	0.488871	1	XM_023881107.1	pentatricopeptide repeat-containing protein At2g26790, mitochondrial, transcript variant X2
24410	LOC111900755	-0.0655279	4.88921	0.47899	0.48888	1	XM_023896633.1	protein YIPF5 homolog
35506	LOC111912013	0.0840635	5.11545	0.478901	0.488921	1	XM_023907773.1	uncharacterized LOC111912013
33664	LOC111910122	-0.834043	-2.26357	0.478892	0.488925	1	XM_023905907.1	probable 2-oxoglutarate-dependent dioxygenase AOP1
38933	LOC111915522	-0.855969	-2.3215	0.478888	0.488926	1	XR_002858190.1	uncharacterized LOC111915522, transcript variant X5
25939	LOC111902301	-0.173515	1.98746	0.478869	0.488935	1	XR_002853732.1	uncharacterized LOC111902301
32698	LOC111909137	-0.108037	3.6175	0.478815	0.48896	1	XM_023904923.1	uncharacterized LOC111909137
38442	LOC111915018	0.670547	-2.18116	0.478764	0.488983	1	XM_023910723.1	pleiotropic drug resistance protein 2-like, transcript variant X2
9043	LOC111885094	-0.637368	-1.8274	0.47859	0.489062	1	XM_023881383.1	RNA-binding protein 28-like
6724	LOC111882702	0.0680549	5.18838	0.478438	0.489131	1	XM_023879065.1	transcription factor MYB1-like
34791	LOC111911286	-0.0807455	6.25	0.478331	0.489179	1	XM_023907090.1	berberine bridge enzyme-like 21
13110	LOC111889290	0.0763322	4.20185	0.478251	0.489216	1	XM_023885426.1	protein FLX-like 4
44602	LOC111921291	0.233026	-0.292353	0.478243	0.489219	1	XM_023916864.1	histidine-containing phosphotransfer protein 1-like, transcript variant X1
329	LOC111876161	-0.0951484	3.42895	0.478163	0.489255	1	XR_002844917.1	uncharacterized LOC111876161
32997	LOC111909440	-0.0729093	5.4014	0.478115	0.489277	1	XM_023905270.1	uncharacterized LOC111909440
44315	LOC111921002	-0.191012	0.882809	0.478035	0.489314	1	XM_023916568.1	probable protein kinase At2g41970
26537	LOC111902909	-0.18539	0.394386	0.477746	0.489445	1	XM_023898721.1	uncharacterized LOC111902909
43071	LOC111919725	-0.0662197	6.54313	0.477722	0.489456	1	XM_023915307.1	uncharacterized LOC111919725
2781	LOC111878657	-0.255975	-0.350596	0.477707	0.489463	1	XM_023875172.1	squamosa promoter-binding-like protein 14, transcript variant X2
33821	LOC111910279	0.1467	2.44664	0.477448	0.48958	1	XM_023906092.1	rop guanine nucleotide exchange factor 12-like
3777	LOC111879699	0.0815077	5.29557	0.477118	0.48973	1	XM_023876160.1	probable 1-acylglycerol-3-phosphate O-acyltransferase
20223	LOC111896512	0.0978226	3.62227	0.477117	0.489731	1	XM_023892496.1	nudix hydrolase 1-like
1894	LOC111877751	-0.0772425	5.56631	0.476855	0.489851	1	XM_023874256.1	NAC domain-containing protein 79-like
21858	LOC111898176	-0.12668	2.93809	0.476804	0.489873	1	XM_023894094.1	uncharacterized LOC111898176
12633	LOC111888809	-0.0880113	5.055	0.476611	0.489961	1	XM_023884918.1	probable inactive receptor kinase At4g23740
11783	LOC111887916	0.0726336	5.10307	0.476579	0.489976	1	XM_023884051.1	ammonium transporter 2
35213	LOC111911715	0.065547	6.30894	0.476565	0.489982	1	XM_023907466.1	UDP-glucuronic acid decarboxylase 1
12640	LOC111888816	-0.103054	3.30284	0.476418	0.490049	1	XM_023884931.1	E3 ubiquitin-protein ligase SINAT3-like
38643	LOC111915223	-0.0732837	5.08054	0.476249	0.490126	1	XM_023910901.1	probable serine/threonine-protein kinase PBL19
43066	LOC111919720	-0.118552	2.65026	0.476228	0.490136	1	XM_023915302.1	protein yippee-like
20064	LOC111896353	-0.0691819	4.73962	0.476025	0.490228	1	XM_023892358.1	probable receptor-like protein kinase At2g23200
23048	LOC111899381	0.0742535	5.12864	0.475738	0.490359	1	XM_023895223.1	protein TRAUCO
33110	LOC111909557	0.427568	3.3931	0.475688	0.490382	1	XM_023905352.1	cytochrome P450 704C1-like
12756	LOC111888934	-1.12639	-2.65071	0.475548	0.490446	1	XR_002849366.1	uncharacterized LOC111888934, transcript variant X1
37036	LOC111913582	-0.135254	8.2094	0.474988	0.490702	1	XM_023909311.1	cytochrome P450 71A4-like
2155	LOC111878016	0.0692126	6.44028	0.474958	0.490715	1	XM_023874527.1	uncharacterized LOC111878016
17032	LOC111893261	0.176222	2.15717	0.474815	0.490781	1	XM_023889324.1	LRR receptor-like serine/threonine-protein kinase GSO1
26239	LOC111902605	-0.722723	-2.07815	0.474798	0.490788	1	XM_023898425.1	uncharacterized LOC111902605
36095	LOC111912617	-0.09784	3.70247	0.474672	0.490845	1	XM_023908361.1	F-box protein At5g07610-like
33586	LOC111910043	-0.830824	-2.61421	0.474589	0.490884	1	XM_023905838.1	acylamino-acid-releasing enzyme-like, transcript variant X3
9960	LOC111886024	-0.0622879	5.16595	0.474587	0.490884	1	XM_023882263.1	vacuolar fusion protein MON1 homolog
6619	LOC111882597	0.185336	0.667593	0.474566	0.490894	1	XM_023878969.1	cholesterol oxidase-like, transcript variant X1
27852	LOC111904239	0.208972	1.02211	0.474459	0.490943	1	XM_023900019.1	amino acid permease 6-like
43840	LOC111920522	0.12357	2.83494	0.47437	0.490984	1	XM_023916103.1	beta-glucosidase 11-like, transcript variant X4
22719	LOC111899047	-0.308046	-0.623459	0.474336	0.490999	1	XR_002852760.1	nicotinamidase 1-like, transcript variant X2
37205	LOC111913759	-0.818831	-2.26355	0.474293	0.491019	1	XM_023909464.1	probable F-box protein At2g36090
6556	LOC111882530	-0.225283	-0.437121	0.474189	0.491066	1	XM_023878893.1	glycine-rich RNA-binding protein RZ1C, transcript variant X1
26613	LOC111902986	-0.0686456	4.78594	0.474181	0.49107	1	XM_023898778.1	chromatin assembly factor 1 subunit FAS1
27789	LOC111904175	0.154162	2.15458	0.474102	0.491106	1	XM_023899958.1	aldehyde dehydrogenase family 2 member C4-like, transcript variant X1
27546	LOC111903930	0.0797633	4.26439	0.473958	0.491172	1	XM_023899695.1	GPN-loop GTPase 3
37607	LOC111914163	-0.0834393	5.03506	0.473906	0.491196	1	XM_023909916.1	tropinone reductase homolog At5g06060-like
40123	LOC111916727	0.242918	1.2191	0.473478	0.491392	1	XM_023912382.1	probable LRR receptor-like serine/threonine-protein kinase At1g74360
25076	LOC111901426	-0.103736	5.56875	0.473464	0.491398	1	XM_023897274.1	arogenate dehydratase/prephenate dehydratase 6, chloroplastic-like
19653	LOC111895933	-0.0759225	5.49596	0.473262	0.49149	1	XM_023891991.1	beta-galactosidase 9
2529	LOC111878400	-0.0664467	4.66637	0.473211	0.491514	1	XM_023874906.1	50S ribosomal protein L25
15532	LOC111891736	0.461205	-1.59614	0.473209	0.491514	1	XM_023887805.1	uncharacterized LOC111891736, transcript variant X1
41749	LOC111918375	0.124193	7.01236	0.472986	0.491617	1	XM_023914047.1	mitochondrial-processing peptidase subunit alpha-like
41014	LOC111917626	0.22544	0.368502	0.472984	0.491617	1	XM_023913292.1	RAN GTPase-activating protein 2-like
6073	LOC111882042	0.0991222	9.59035	0.472905	0.491654	1	XM_023878412.1	ATP synthase subunit beta, mitochondrial
24879	LOC111901226	0.298825	-0.880132	0.472764	0.491719	1	XM_023897104.1	uncharacterized LOC111901226
28575	LOC111904975	0.545861	1.03893	0.472594	0.491796	1	XM_023900663.1	protein TsetseEP-like
18476	LOC111894732	-0.409473	-1.57822	0.472381	0.491894	1	XM_023890830.1	rhamnogalacturonate lyase-like
44738	LOC111921430	0.142255	8.22106	0.47235	0.491908	1	XM_023917013.1	nucleoside diphosphate kinase
45099	LOC111921794	-0.389146	-0.715342	0.472313	0.491925	1	XM_023917372.1	dirigent protein 22-like
26186	LOC111902552	-0.446218	-1.41212	0.472169	0.491991	1	XM_023898368.1	uncharacterized LOC111902552
39732	LOC111916330	-0.837572	-2.50974	0.471919	0.492106	1	XM_023911975.1	ethylene-responsive transcription factor 1B-like
43376	LOC111920042	-0.266937	2.40394	0.471882	0.492123	1	XM_023915611.1	probable calcium-binding protein CML45
4148	LOC111880082	0.159737	3.86972	0.471855	0.492135	1	XM_023876490.1	E3 ubiquitin-protein ligase RNF8-like
25353	LOC111901705	-0.0720543	4.91533	0.47174	0.492188	1	XM_023897588.1	BAG family molecular chaperone regulator 2-like
19983	LOC111896269	0.163755	0.956736	0.471677	0.492217	1	XM_023892280.1	pentatricopeptide repeat-containing protein At4g16470
37489	LOC111914045	0.108751	3.25308	0.471655	0.492227	1	XM_023909789.1	protein NSP-INTERACTING KINASE 1-like
4794	LOC111880738	-0.308281	-0.383203	0.471517	0.49229	1	XR_002846561.1	uncharacterized LOC111880738
7997	LOC111884016	-0.122716	3.23644	0.471476	0.492309	1	XM_023880349.1	7-ethoxycoumarin O-deethylase-like
29897	LOC111906304	-0.152138	2.44528	0.471446	0.492323	1	XM_023902061.1	TMV resistance protein N-like
33493	LOC111909948	0.156058	1.22036	0.471304	0.492388	1	XM_023905738.1	uncharacterized LOC111909948
11971	LOC111888106	0.134935	7.70521	0.471157	0.492455	1	XM_023884215.1	heat shock cognate protein 80
33249	LOC111909700	-0.066914	6.20184	0.471012	0.492522	1	XM_023905483.1	protein NAP1
6447	LOC111882421	-0.225561	2.64481	0.470915	0.492567	1	XM_023878789.1	GDSL esterase/lipase At1g54790
24777	LOC111901124	0.140314	2.47936	0.470837	0.492602	1	XM_023897000.1	BTB/POZ domain-containing protein At5g41330-like
25505	LOC111901862	-0.633155	-2.20777	0.470796	0.492621	1	XM_023897725.1	alpha-glucosidase-like, transcript variant X1
36279	LOC111912810	0.157548	1.81796	0.470748	0.492643	1	XM_023908537.1	CBL-interacting serine/threonine-protein kinase 1-like
44281	LOC111920968	0.126381	6.86339	0.47069	0.49267	1	XM_023916545.1	uncharacterized LOC111920968
14120	LOC111890306	-0.632953	-2.20816	0.470522	0.492747	1	NA	NA
42867	LOC111919517	0.152258	7.23985	0.470478	0.492767	1	XM_023915067.1	60S ribosomal protein L3-1
8361	LOC111884385	-0.24074	-0.0113643	0.470452	0.492779	1	XM_023880737.1	kinesin-like protein KIN-12B
32665	LOC111909104	-0.162317	1.43676	0.470447	0.492781	1	NA	NA
39669	LOC111916267	0.269712	-0.795997	0.470447	0.492782	1	XM_023911878.1	choline/ethanolaminephosphotransferase 1-like, transcript variant X1
18894	LOC111895157	0.115474	2.51052	0.470321	0.49284	1	XM_023891255.1	hydroxyproline O-galactosyltransferase HPGT3-like
43728	LOC111920409	-0.101042	2.76948	0.470044	0.492967	1	XM_023915992.1	50S ribosomal protein L24-like
23581	LOC111899914	0.42251	-1.49201	0.470041	0.492968	1	XR_002853072.1	uncharacterized LOC111899914
1621	LOC111877478	-0.083547	6.34888	0.469906	0.49303	1	XM_023873993.1	transcription factor bHLH130-like
8317	LOC111884341	-0.348242	-1.06519	0.469808	0.493076	1	XM_023880646.1	kinesin-like protein KIN-10A
22688	LOC111899016	0.504185	-2.20851	0.469771	0.493092	1	XM_023894897.1	BRASSINOSTEROID INSENSITIVE 1-associated receptor kinase 1-like, transcript variant X2
21048	LOC111897353	-0.633157	-2.2919	0.469695	0.493127	1	XM_023893306.1	AAA-ATPase At3g50940-like, transcript variant X1
25360	LOC111901712	0.0800937	5.88425	0.469671	0.493139	1	XM_023897596.1	60S ribosomal protein L24-like
12061	LOC111888196	-0.465566	-1.8483	0.469474	0.493229	1	XM_023884337.1	vacuolar protein-sorting-associated protein 11 homolog, transcript variant X1
43849	LOC111920531	0.13332	7.67775	0.469434	0.493248	1	XM_023916118.1	uncharacterized protein Os08g0359500
29364	LOC111905766	-0.633241	-2.32117	0.4694	0.493263	1	XM_023901509.1	uncharacterized LOC111905766
4775	LOC111880718	0.0784666	4.24648	0.469244	0.493335	1	XM_023877138.1	F-box protein SKIP19-like
15964	LOC111892177	0.369625	-1.33652	0.469105	0.493399	1	XM_023888252.1	probable purine permease 10
36296	LOC111912827	0.601312	-1.09302	0.469086	0.493408	1	XM_023908549.1	protein O-glucosyltransferase 1-like
44412	LOC111921100	0.349903	-1.2914	0.468949	0.493471	1	XR_002860067.1	uncharacterized LOC111921100, transcript variant X2
16380	LOC111892601	0.079339	4.25586	0.468891	0.493498	1	XM_023888655.1	ubiquinone biosynthesis protein COQ9-B, mitochondrial
21798	LOC111898113	0.191595	0.433792	0.468744	0.493565	1	XM_023894039.1	ER membrane protein complex subunit 4-like, transcript variant X1
21421	LOC111897730	-0.212141	1.46813	0.468677	0.493597	1	XM_023893678.1	probable LRR receptor-like serine/threonine-protein kinase At4g36180
40814	LOC111917425	0.101586	4.02553	0.468616	0.493625	1	XM_023913110.1	B3 domain-containing protein REM17-like
16820	LOC111893047	0.252933	-0.452168	0.468545	0.493657	1	XM_023889119.1	alpha carbonic anhydrase 7-like
29680	LOC111906087	0.573018	-2.2078	0.468407	0.493721	1	XM_023901829.1	zinc finger CCCH domain-containing protein 23-like, transcript variant X2
9654	LOC111885715	0.112826	3.56463	0.468391	0.493728	1	XM_023881959.1	nodulation protein H-like
37442	LOC111913997	0.0858212	4.24671	0.468329	0.493757	1	XM_023909735.1	nifU-like protein 3, chloroplastic
18921	LOC111895184	-0.160927	1.8834	0.468277	0.493781	1	XM_023891284.1	uncharacterized LOC111895184
23083	LOC111899416	0.487372	-1.57858	0.468256	0.493791	1	XM_023895269.1	TMV resistance protein N-like, transcript variant X2
263	LOC111876095	-0.136907	2.54746	0.468029	0.493895	1	XM_023872622.1	U-box domain-containing protein 29-like
22929	LOC111899261	-0.0666845	6.06965	0.467973	0.493921	1	XM_023895122.1	transcription factor MYC2
2753	LOC111878629	-0.309458	-1.18134	0.467936	0.493938	1	XM_023875139.1	zinc finger A20 and AN1 domain-containing stress-associated protein 4, transcript variant X2
41847	LOC111918474	-0.0654417	4.74674	0.46793	0.493941	1	XM_023914135.1	guanine nucleotide-binding protein subunit beta-2-like
808	LOC111876650	0.13339	8.34398	0.467902	0.493954	1	XM_023873203.1	protein COBRA-like
6279	LOC111882252	-0.633488	-2.44404	0.467881	0.493964	1	XM_023878612.1	uncharacterized LOC111882252
7973	LOC111883992	0.138393	7.2048	0.467869	0.493969	1	XM_023880318.1	uroporphyrinogen decarboxylase
6732	LOC111882710	-0.140829	2.54486	0.467717	0.494039	1	NA	NA
37603	LOC111914159	-0.0887415	4.80533	0.467629	0.49408	1	XM_023909914.1	uncharacterized LOC111914159
32514	LOC111908951	-0.0753936	5.87423	0.467523	0.494129	1	XM_023904736.1	protein CHROMATIN REMODELING 4-like
33437	LOC111909891	-0.0801284	4.27693	0.467492	0.494143	1	XM_023905661.1	F-box protein SKIP2-like
19709	LOC111895991	0.0986934	3.63984	0.467326	0.49422	1	XM_023892027.1	protein BRICK 1
12310	LOC111888451	-0.506624	-1.45991	0.467263	0.494249	1	XR_002849195.1	uncharacterized LOC111888451
14338	LOC111890528	-0.632999	-2.4443	0.46723	0.494264	1	XM_023886633.1	growth-regulating factor 11-like, transcript variant X2
12521	LOC111888696	0.868958	-2.5099	0.467218	0.49427	1	XR_002849291.1	uncharacterized LOC111888696
28497	LOC111904894	0.252175	-0.51015	0.467202	0.494277	1	XM_023900603.1	uncharacterized LOC111904894
8739	LOC111884777	0.0690544	5.10068	0.467159	0.494297	1	XM_023881094.1	glycerol-3-phosphate acyltransferase 9-like
6070	LOC111882039	-0.070487	4.44373	0.467131	0.49431	1	XM_023878409.1	putative uncharacterized protein DDB_G0270496
21808	LOC111898123	-0.165783	1.89166	0.466978	0.494381	1	XM_023894051.1	F-box protein At2g39490-like
23582	LOC111899915	-0.842926	-2.57825	0.46697	0.494385	1	NA	NA
38277	LOC111914842	0.0765093	4.37614	0.466954	0.494392	1	XM_023910549.1	U2 small nuclear ribonucleoprotein A'
42667	LOC111919305	0.131388	7.35605	0.466834	0.494447	1	XM_023914907.1	SKP1-like protein 1B
36354	LOC111912885	0.113324	2.92099	0.466832	0.494448	1	XM_023908622.1	NAD-dependent malic enzyme 59 kDa isoform, mitochondrial
35523	LOC111912030	0.0915508	3.62284	0.466801	0.494463	1	XM_023907787.1	50S ribosomal protein L30
13723	LOC111889905	-0.239446	0.306714	0.466565	0.494572	1	XM_023886085.1	uncharacterized LOC111889905
7786	LOC111883796	-0.466268	-2.05287	0.466487	0.494608	1	XM_023880116.1	uncharacterized LOC111883796
23716	LOC111900052	0.0660761	4.89355	0.466467	0.494617	1	XM_023895925.1	DEAD-box ATP-dependent RNA helicase 20
44546	LOC111921235	0.453517	-1.80652	0.466447	0.494626	1	XM_023916809.1	high mobility group B protein 3-like
40575	LOC111917186	-0.17432	1.51867	0.466409	0.494644	1	XM_023912842.1	E3 ubiquitin-protein ligase At1g63170-like, transcript variant X1
33013	LOC111909456	0.307597	-0.880499	0.466357	0.494668	1	XM_023905284.1	protein ALP1-like, transcript variant X2
42785	LOC111919435	0.0591441	6.41132	0.466322	0.494684	1	XM_023914995.1	UDP-glycosyltransferase 71E1-like
3369	LOC111879289	0.111544	6.64946	0.466237	0.494723	1	XM_023875744.1	STOREKEEPER protein-like
30193	LOC111906608	0.0643415	5.5884	0.465955	0.494854	1	XM_023902375.1	BTB/POZ domain-containing protein At1g30440
34982	LOC111911480	0.1271	3.10455	0.465691	0.494976	1	XM_023907257.1	uncharacterized LOC111911480
32400	LOC111908837	0.154464	2.60187	0.465675	0.494984	1	XM_023904637.1	protein WEAK CHLOROPLAST MOVEMENT UNDER BLUE LIGHT 1-like
34022	LOC111910486	0.0838515	5.15457	0.465573	0.495031	1	XM_023906323.1	SNAP25 homologous protein SNAP33-like
11162	LOC111887288	0.779583	-2.18102	0.465534	0.495049	1	XM_023883455.1	uncharacterized LOC111887288
43511	LOC111920184	-0.106415	3.25093	0.46523	0.49519	1	XM_023915783.1	coiled-coil domain-containing protein SCD2, transcript variant X1
34143	LOC111910613	-0.100409	4.57613	0.465211	0.495198	1	XM_023906438.1	glycerol-3-phosphate acyltransferase 5-like
22454	LOC111898777	-0.381947	-1.59695	0.465181	0.495213	1	XM_023894656.1	putative E3 ubiquitin-protein ligase UBR7, transcript variant X2
13695	LOC111889877	0.353177	-1.36626	0.46516	0.495222	1	XR_002849649.1	uncharacterized LOC111889877
36220	LOC111912743	0.15513	0.830586	0.465138	0.495232	1	XM_023908481.1	protein disulfide isomerase-like 5-4, transcript variant X1
37718	LOC111914275	0.118541	2.9308	0.465079	0.49526	1	XR_002857752.1	uncharacterized LOC111914275
5885	LOC111881852	0.084053	4.75092	0.464943	0.495323	1	XM_023878242.1	phosphopantothenoylcysteine decarboxylase subunit VHS3-like
16712	LOC111892939	-0.0910637	6.3992	0.464893	0.495346	1	XM_023889012.1	protein LYK5
8839	LOC111884880	-0.106874	2.73389	0.464832	0.495374	1	XM_023881176.1	RHOMBOID-like protein 12, mitochondrial
812	LOC111876654	0.0800244	5.04226	0.464707	0.495432	1	XM_023873207.1	O-fucosyltransferase 27
667	LOC111876505	0.395937	-1.32045	0.464658	0.495455	1	XM_023873038.1	probable ubiquitin-like-specific protease 2A, transcript variant X3
13455	LOC111889636	-0.0688918	5.21085	0.464582	0.49549	1	XM_023885782.1	serine/threonine-protein phosphatase PP-X isozyme 2
16073	LOC111892286	0.258063	-0.0969511	0.464489	0.495534	1	XM_023888361.1	uncharacterized LOC111892286
19088	LOC111895355	0.35091	-1.27735	0.464488	0.495534	1	XM_023891434.1	truncated transcription factor CAULIFLOWER D-like
9629	LOC111885690	0.0952103	3.42276	0.46427	0.495635	1	XM_023881932.1	probable serine/threonine-protein kinase At1g01540
24443	LOC111900788	0.177214	3.70199	0.464201	0.495667	1	XM_023896673.1	arabinogalactan peptide 13-like
38372	LOC111914947	0.67339	-2.35091	0.464116	0.495707	1	XR_002857996.1	small nucleolar RNA snoR103
7563	LOC111883561	0.316436	-1.06472	0.46403	0.495747	1	XR_002847483.1	uncharacterized LOC111883561, transcript variant X1
33937	LOC111910395	-0.830964	-2.50984	0.464002	0.495759	1	XM_023906244.1	protein HEADING DATE REPRESSOR 1-like, transcript variant X1
34491	LOC111910986	0.0610235	6.26297	0.463995	0.495763	1	XM_023906753.1	inositol phosphorylceramide glucuronosyltransferase 1
41740	LOC111918366	0.130815	3.45897	0.463961	0.495778	1	XM_023914038.1	deoxyhypusine synthase-like
8027	LOC111884046	0.187958	1.93755	0.463912	0.495801	1	XM_023880376.1	UPF0481 protein At3g47200-like
28549	LOC111904948	-0.719851	-2.32149	0.46367	0.495914	1	XM_023900646.1	uncharacterized LOC111904948
13738	LOC111889921	-0.189266	1.04576	0.463544	0.495972	1	XM_023886066.1	pyruvate kinase, cytosolic isozyme-like
30161	LOC111906574	-0.165014	1.98492	0.463511	0.495988	1	XM_023902329.1	PAN domain-containing protein At5g03700-like
2654	LOC111878526	-0.815147	-2.05398	0.46351	0.495988	1	XM_023875045.1	allene oxide synthase 3-like
25263	LOC111901615	0.0776038	6.50108	0.463378	0.496049	1	XM_023897490.1	60S ribosomal protein L15
19893	LOC111896178	0.204457	0.528869	0.463344	0.496065	1	XM_023892195.1	disease resistance protein At4g27190-like
42765	LOC111919415	0.85928	-1.72838	0.463314	0.496079	1	XM_023914983.1	defensin-like protein 19
6564	LOC111882538	0.414663	-1.8915	0.463226	0.49612	1	XM_023878914.1	serine carboxypeptidase-like
37758	LOC111914315	0.144545	2.06022	0.463059	0.496198	1	XR_002857764.1	uncharacterized LOC111914315
15060	LOC111891255	-0.824152	-2.61395	0.462913	0.496266	1	XM_023887324.1	uncharacterized LOC111891255
42671	LOC111919309	0.106162	3.08225	0.46286	0.49629	1	XM_023914912.1	trafficking protein particle complex subunit 2-like protein
34173	LOC111910643	0.650971	-2.20733	0.462627	0.496399	1	XM_023906470.1	ATP-citrate synthase alpha chain protein 2, transcript variant X1
23042	LOC111899375	0.16077	1.71963	0.462493	0.496461	1	XR_002852908.1	uncharacterized LOC111899375
31161	LOC111907584	-0.151152	3.48619	0.462454	0.49648	1	XM_023903390.1	LEAF RUST 10 DISEASE-RESISTANCE LOCUS RECEPTOR-LIKE PROTEIN KINASE-like 1.1
13655	LOC111889837	0.0716171	5.36596	0.462282	0.496559	1	XM_023885998.1	delta(3,5)-Delta(2,4)-dienoyl-CoA isomerase, peroxisomal
32501	LOC111908938	0.0782633	6.29798	0.462249	0.496575	1	XM_023904726.1	serine/threonine-protein kinase SAPK2
22184	LOC111898503	-0.111314	3.15412	0.462237	0.49658	1	XM_023894405.1	secretory carrier-associated membrane protein 4-like
43673	LOC111920354	0.482117	-1.38201	0.462221	0.496588	1	XM_023915924.1	uncharacterized LOC111920354
13747	LOC111889930	-0.889176	-2.15484	0.462213	0.496592	1	XM_023886074.1	ethylene-responsive transcription factor ESR2-like
26652	LOC111903025	0.176231	1.4156	0.462203	0.496596	1	XM_023898821.1	rhodanese-like domain-containing protein 8, chloroplastic, transcript variant X1
785	LOC111876627	0.929343	-2.41219	0.46216	0.496616	1	XM_023873172.1	bifunctional aspartate aminotransferase and glutamate/aspartate-prephenate aminotransferase-like
35550	LOC111912058	0.106181	3.06999	0.46215	0.496621	1	XM_023907812.1	O-fucosyltransferase 30
42371	LOC111919004	-0.0619549	4.62265	0.462024	0.49668	1	XM_023914613.1	phosphoinositide phosphatase SAC7-like
19205	LOC111895475	-0.175394	3.11324	0.461932	0.496722	1	XM_023891554.1	calcium-binding protein PBP1-like
13006	LOC111889185	0.24133	1.84269	0.461824	0.496773	1	XM_023885328.1	salicylate carboxymethyltransferase-like
42436	LOC111919071	-0.101553	5.0556	0.461796	0.496786	1	XM_023914678.1	beta-galactosidase 3-like
21539	LOC111897849	-0.200826	1.14719	0.46171	0.496826	1	XM_023893788.1	uncharacterized LOC111897849
30601	LOC111907019	0.0641262	6.01166	0.461566	0.496893	1	XM_023902813.1	U-box domain-containing protein 8
5383	LOC111881334	0.180941	0.969189	0.461564	0.496894	1	XM_023877740.1	uncharacterized LOC111881334
41686	LOC111918311	-0.0979248	3.4165	0.46155	0.496901	1	XM_023913990.1	pentatricopeptide repeat-containing protein At3g04130, mitochondrial-like
14958	LOC111891153	0.675416	-2.32088	0.461332	0.497002	1	XR_002850096.1	uncharacterized LOC111891153
11909	LOC111888043	0.169932	1.85953	0.461215	0.497057	1	XM_023884156.1	probable RNA-dependent RNA polymerase 5, transcript variant X1
43287	LOC111919950	0.180738	1.27741	0.46121	0.497059	1	XM_023915517.1	uncharacterized LOC111919950, transcript variant X1
33279	LOC111909730	-0.259787	-0.389778	0.461193	0.497067	1	XM_023905514.1	putative lipoate-protein ligase A, transcript variant X2
13257	LOC111889437	0.202816	0.543622	0.461076	0.497122	1	XM_023885584.1	10 kDa chaperonin, mitochondrial-like
33993	LOC111910457	0.567055	-2.07784	0.460971	0.49717	1	XM_023906295.1	probable calcium-binding protein CML16
10863	LOC111886935	0.0853385	5.03759	0.460872	0.497217	1	XM_023883175.1	NADH dehydrogenase [ubiquinone] 1 beta subcomplex subunit 8, mitochondrial
25801	LOC111902160	0.105136	3.44272	0.460845	0.497229	1	XM_023898022.1	protein LAZ1, transcript variant X2
5384	LOC111881335	-0.185436	1.44438	0.460757	0.49727	1	XM_023877741.1	acyl-CoA--sterol O-acyltransferase 1-like
7568	LOC111883567	-0.255308	-0.395978	0.46073	0.497283	1	XM_023879887.1	glycine-rich protein 5-like
33840	LOC111910298	0.1532	2.48556	0.46072	0.497287	1	XM_023906112.1	hexokinase-1-like
20427	LOC111896718	-0.130261	2.66341	0.460679	0.497307	1	XM_023892701.1	uncharacterized LOC111896718
21592	LOC111897902	0.0605913	5.36398	0.460653	0.497319	1	XM_023893854.1	splicing regulatory glutamine/lysine-rich protein 1-like
15832	LOC111892044	0.412084	1.87839	0.460573	0.497356	1	XM_023888107.1	adenylate-forming reductase 03009
19771	LOC111896053	0.152588	1.79946	0.460503	0.497389	1	XM_023892078.1	probable methyltransferase PMT2, transcript variant X2
17029	LOC111893258	-0.374252	-0.737454	0.460382	0.497446	1	XM_023889320.1	probable leucine-rich repeat receptor-like protein kinase At1g35710
13488	LOC111889670	0.462383	-1.30744	0.460313	0.497478	1	XM_023885812.1	TMV resistance protein N-like
39020	LOC111915609	0.533677	-1.61328	0.460004	0.497622	1	XR_002858209.1	uncharacterized LOC111915609, transcript variant X3
39539	LOC111916135	-0.206856	0.34147	0.459802	0.497717	1	XM_023911767.1	putative F-box protein At3g23970
7579	LOC111883578	-0.544577	-1.98216	0.459761	0.497736	1	XM_023879904.1	ubiquitin thioesterase OTU1, transcript variant X5
32762	LOC111909202	0.341342	-1.22224	0.459696	0.497766	1	XR_002856117.1	uncharacterized LOC111909202
25776	LOC111902135	-0.222289	0.614318	0.459544	0.497837	1	XM_023898006.1	uncharacterized LOC111902135
25691	LOC111902048	-0.0830908	4.42449	0.459483	0.497866	1	XM_023897923.1	uncharacterized LOC111902048
20707	LOC111897007	0.869994	-1.93616	0.459421	0.497894	1	XM_023892983.1	polygalacturonase inhibitor-like
37300	LOC111913855	0.210178	0.0419122	0.459348	0.497929	1	XM_023909567.1	calcium-transporting ATPase 10, plasma membrane-type-like, transcript variant X3
37230	LOC111913784	-0.820639	-2.38139	0.459296	0.497953	1	XM_023909496.1	hevamine-A-like
36473	LOC111913006	0.192106	1.13439	0.459211	0.497993	1	XM_023908725.1	receptor-like protein kinase FERONIA
4629	LOC111880566	-0.204566	-0.180243	0.459015	0.498085	1	XM_023876997.1	uncharacterized protein At4g33100
7342	LOC111883335	0.707247	-1.98192	0.458834	0.498169	1	XM_023879665.1	uncharacterized LOC111883335
12801	LOC111888980	-0.0930812	4.13892	0.458826	0.498173	1	XM_023885111.1	uncharacterized protein YKR070W
9828	LOC111885891	-0.247989	-0.160677	0.458809	0.498181	1	XM_023882131.1	protein PLANT CADMIUM RESISTANCE 5-like
15952	LOC111892165	-0.172415	0.743428	0.458785	0.498192	1	XM_023888227.1	ras-related protein RABA5a-like, transcript variant X1
19042	LOC111895309	-0.252369	-0.605412	0.458779	0.498195	1	XM_023891396.1	tafazzin, transcript variant X1
247	LOC111876079	-0.138083	7.22184	0.458761	0.498204	1	XR_002844899.1	small nucleolar RNA Z279/snoR105/snoR108
19982	LOC111896268	0.86264	-2.54347	0.458612	0.498273	1	XM_023892274.1	proline-, glutamic acid- and leucine-rich protein 1-like, transcript variant X1
29864	LOC111906271	-0.0762013	4.31418	0.458455	0.498347	1	XM_023902032.1	urease
5197	LOC111881147	0.067764	5.04153	0.45845	0.498349	1	XM_023877541.1	E3 UFM1-protein ligase 1 homolog
42732	LOC111919370	0.202946	7.82994	0.458349	0.498396	1	XM_023914960.1	14 kDa proline-rich protein DC2.15-like
18373	LOC111894622	0.133148	7.22487	0.45833	0.498405	1	XM_023890712.1	delta(8)-fatty-acid desaturase
36136	LOC111912659	0.119146	3.87524	0.458313	0.498414	1	XR_002857240.1	uncharacterized LOC111912659
10668	LOC111886739	0.0603349	6.43756	0.458311	0.498414	1	XM_023882987.1	uncharacterized LOC111886739
1007	LOC111876856	0.0696494	5.25168	0.458267	0.498435	1	XM_023873418.1	uncharacterized LOC111876856
26466	LOC111902835	-0.446997	-1.68809	0.458138	0.498495	1	XR_002853972.1	uncharacterized LOC111902835
30664	LOC111907082	0.294663	-0.560467	0.458035	0.498544	1	XM_023902873.1	mitogen-activated protein kinase kinase kinase 1-like
8805	LOC111884846	0.116414	6.29824	0.458018	0.498552	1	XM_023881146.1	probable isoaspartyl peptidase/L-asparaginase 2
10252	LOC111886319	0.126297	6.6478	0.457815	0.498647	1	XM_023882555.1	50S ribosomal protein L28, chloroplastic
30973	LOC111907393	0.0829238	4.07809	0.457788	0.49866	1	XM_023903168.1	protein FATTY ACID EXPORT 4, chloroplastic
26638	LOC111903011	-0.464793	-1.8484	0.457765	0.49867	1	XM_023898805.1	uridylate kinase-like, transcript variant X2
16711	LOC111892938	-0.0699549	4.40399	0.457756	0.498674	1	XM_023889011.1	elongation factor-like GTPase 1
8141	LOC111884161	-0.211761	0.416973	0.457738	0.498683	1	XM_023880484.1	homeobox-leucine zipper protein HDG5-like, transcript variant X1
30449	LOC111906866	0.138196	6.7466	0.457645	0.498727	1	XM_023902646.1	60S ribosomal protein L28-2-like
13162	LOC111889342	-0.705245	-1.68822	0.457537	0.498777	1	XM_023885480.1	glucan endo-1,3-beta-glucosidase 11-like
33269	LOC111909720	0.210596	0.588048	0.457359	0.498861	1	XR_002856293.1	uncharacterized LOC111909720
7015	LOC111883002	-0.156992	2.22208	0.457358	0.498861	1	NA	NA
35461	LOC111911968	-0.128707	2.92803	0.457314	0.498882	1	XM_023907735.1	zinc finger CCCH domain-containing protein 53-like, transcript variant X1
25594	LOC111901951	-0.545321	-1.63189	0.457263	0.498906	1	XM_023897824.1	translation initiation factor eIF-2B subunit epsilon, transcript variant X2
41463	LOC111918076	0.189055	0.249151	0.457255	0.49891	1	XR_002859087.1	small nucleolar RNA snoR60
607	LOC111876440	-0.197987	1.71856	0.457252	0.498911	1	XM_023872965.1	UDP-glycosyltransferase 90A1-like
39250	LOC111915840	0.270691	-0.679225	0.457241	0.498916	1	XM_023911477.1	zinc finger protein VAR3, chloroplastic-like
27159	LOC111903542	-0.136031	2.30001	0.457105	0.49898	1	XM_023899320.1	uncharacterized LOC111903542
5775	LOC111881741	0.228519	-0.221449	0.457062	0.499	1	XM_023878134.1	pentatricopeptide repeat-containing protein At1g06143
25638	LOC111901995	-0.839607	-2.47622	0.457021	0.499019	1	XM_023897863.1	probable protein kinase At2g41970, transcript variant X2
17311	LOC111893547	0.611103	-1.91361	0.456784	0.499131	1	XM_023889629.1	ankyrin-3
34441	LOC111910915	-0.347166	-1.06684	0.456744	0.49915	1	XR_002856679.1	small nucleolar RNA Z102/R77
2229	LOC111878095	-0.0911584	4.7345	0.456668	0.499185	1	XM_023874612.1	myosin-2-like
40574	LOC111917185	-0.185838	2.36658	0.456656	0.499191	1	XM_023912841.1	F-box protein FBW2-like
1631	LOC111877488	0.0752129	5.06131	0.456604	0.499215	1	XM_023874006.1	aldehyde dehydrogenase family 3 member F1-like
40383	LOC111916994	0.664668	-2.44427	0.456564	0.499234	1	XM_023912641.1	beta-glucosidase 18-like, transcript variant X4
4213	LOC111880150	-0.0773257	4.03404	0.456503	0.499263	1	XM_023876551.1	uncharacterized LOC111880150, transcript variant X2
43044	LOC111919698	0.131958	7.84428	0.45643	0.499297	1	XM_023915276.1	clathrin heavy chain 1
8528	LOC111884560	-0.0661547	5.08967	0.456345	0.499337	1	XM_023880870.1	transmembrane protein 120 homolog
29661	LOC111906068	0.0781335	4.59476	0.456309	0.499354	1	XM_023901800.1	K(+) efflux antiporter 4-like
21393	LOC111897702	0.215278	-0.202834	0.456297	0.49936	1	XM_023893650.1	transcription factor PCF1-like
8245	LOC111884268	-0.412461	-1.61442	0.456141	0.499433	1	XM_023880581.1	peptidyl-prolyl cis-trans isomerase-like
32005	LOC111908440	0.166091	1.63457	0.455994	0.499502	1	XR_002855881.1	uncharacterized LOC111908440
26779	LOC111903153	-0.466087	-2.10317	0.455929	0.499533	1	XR_002854061.1	uncharacterized LOC111903153, transcript variant X1
10546	LOC111886616	-0.0708463	5.73806	0.455929	0.499533	1	XM_023882877.1	dicer-like protein 4
6511	LOC111882485	-0.393584	-1.12827	0.455894	0.499549	1	XM_023878853.1	RING-H2 finger protein ATL78-like
9004	LOC111885055	0.0804958	4.42481	0.455608	0.499684	1	XM_023881348.1	beta-amyrin 28-oxidase-like
8107	LOC111884127	0.333622	-0.745546	0.455514	0.499728	1	XM_023880452.1	glycine-rich cell wall structural protein 1.8-like
6839	LOC111882821	0.0802012	4.56053	0.455368	0.499797	1	XM_023879194.1	haloacid dehalogenase-like hydrolase domain-containing protein At2g33255
11931	LOC111888065	0.349708	-1.32101	0.455227	0.499863	1	XM_023884173.1	uncharacterized LOC111888065
32082	LOC111908517	0.251427	-0.292744	0.455159	0.499895	1	XR_002855892.1	uncharacterized LOC111908517
36811	LOC111913352	-0.464654	-1.61402	0.455072	0.499936	1	XR_002857513.1	uncharacterized LOC111913352, transcript variant X2
43304	LOC111919967	-0.166669	2.17121	0.454865	0.500034	1	XM_023915529.1	ethylene-responsive transcription factor 4
20202	LOC111896491	-0.323016	-0.827645	0.454821	0.500054	1	XM_023892480.1	F-box/FBD/LRR-repeat protein At1g13570-like
1461	LOC111877314	0.0658774	4.57171	0.454692	0.500115	1	XM_023873842.1	DEAD-box ATP-dependent RNA helicase 32
45145	LOC111921840	-0.408854	-1.70701	0.454639	0.50014	1	XR_002860297.1	uncharacterized LOC111921840
43269	LOC111919932	-0.273582	-0.39601	0.454439	0.500235	1	XM_023915484.1	putative tRNA 2'-phosphotransferase
20739	LOC111897040	0.306901	-0.247937	0.454171	0.500361	1	NA	NA
35555	LOC111912063	-0.0901676	4.66364	0.454167	0.500363	1	XM_023907817.1	DNA repair protein RAD50
2148	LOC111878009	0.118887	8.89416	0.454117	0.500386	1	XM_023874518.1	elongation factor 1-gamma-like
672	LOC111876510	0.127035	7.25173	0.453923	0.500478	1	XM_023873046.1	protein TIC110, chloroplastic
3147	LOC111879059	-0.0810107	4.25817	0.453867	0.500504	1	XM_023875535.1	uncharacterized LOC111879059
18124	LOC111894373	-0.0828595	4.49149	0.453739	0.500565	1	XM_023890448.1	pentatricopeptide repeat-containing protein At1g22960, mitochondrial
33871	LOC111910329	0.117194	6.91252	0.453465	0.500694	1	XM_023906157.1	dihydrolipoyllysine-residue acetyltransferase component 2 of pyruvate dehydrogenase complex, mitochondrial
7794	LOC111883804	0.129831	7.1938	0.453361	0.500743	1	XM_023880126.1	probable lactoylglutathione lyase, chloroplastic
37821	LOC111914381	-0.0784229	3.99439	0.453349	0.500749	1	XM_023910134.1	pentatricopeptide repeat-containing protein At4g04790, mitochondrial-like
13452	LOC111889633	0.161769	0.85491	0.453102	0.500866	1	XM_023885778.1	kinesin-like protein KIN-12F
182	LOC111876013	0.263918	-0.526416	0.453092	0.50087	1	XM_023872530.1	uncharacterized LOC111876013
12248	LOC111888385	0.166651	4.32091	0.452954	0.500935	1	XM_023884572.1	glutathione S-transferase U17-like
35234	LOC111911736	-0.0871622	5.29308	0.452916	0.500953	1	XM_023907487.1	cation/H(+) antiporter 20
11743	LOC111887876	0.06913	5.72934	0.452864	0.500978	1	XM_023884015.1	dirigent protein 22-like
41127	LOC111917740	0.0697444	5.50177	0.452839	0.50099	1	XM_023913399.1	T-complex protein 1 subunit alpha
27289	LOC111903673	-0.320126	-1.04128	0.452687	0.501062	1	XM_023899425.1	uncharacterized LOC111903673
18148	LOC111894397	-0.0627168	5.67174	0.45263	0.501089	1	XM_023890470.1	putative leucine-rich repeat receptor-like serine/threonine-protein kinase At2g14440
2672	LOC111878544	-0.363472	-1.20841	0.452446	0.501175	1	XM_023875061.1	glyoxylate/hydroxypyruvate reductase HPR3-like
41492	LOC111918105	-0.0804487	4.06224	0.452425	0.501186	1	XM_023913770.1	putative gamma-glutamylcyclotransferase At3g02910
7269	LOC111883262	0.157738	1.61656	0.452386	0.501204	1	XM_023879603.1	cell wall integrity and stress response component 2-like
27449	LOC111903833	0.0699523	5.78276	0.452343	0.501225	1	XM_023899580.1	ATP synthase subunit d, mitochondrial
28887	LOC111905287	0.26414	-0.234315	0.452336	0.501228	1	XM_023900980.1	pentatricopeptide repeat-containing protein At1g77170, mitochondrial
21478	LOC111897787	0.119661	6.81713	0.452187	0.501298	1	XM_023893738.1	receptor-like protein 12
39163	LOC111915753	-0.116748	5.25373	0.452054	0.501361	1	XM_023911405.1	purple acid phosphatase 2-like
35047	LOC111911547	-0.0758857	6.56353	0.452048	0.501364	1	NA	NA
6461	LOC111882435	0.142407	1.60141	0.45199	0.501392	1	XR_002847155.1	uncharacterized LOC111882435
5721	LOC111881687	0.12671	2.18715	0.451836	0.501465	1	XM_023878078.1	probable receptor-like protein kinase At1g30570
33488	LOC111909943	-0.259739	-0.577944	0.451832	0.501466	1	XM_023905736.1	receptor like protein 30-like
30155	LOC111906568	-0.100966	3.28615	0.451457	0.501644	1	XM_023902318.1	enolase
1454	LOC111877307	0.0627146	5.72902	0.45135	0.501694	1	XM_023873832.1	TBC1 domain family member 15-like
26746	LOC111903120	0.0866893	5.00093	0.451324	0.501707	1	XM_023898909.1	uncharacterized LOC111903120
29450	LOC111905857	0.1238	3.64097	0.451192	0.501769	1	XR_002855028.1	uncharacterized LOC111905857
8219	LOC111884241	-0.083091	4.04386	0.451055	0.501834	1	XR_002847658.1	uncharacterized LOC111884241
44700	LOC111921392	0.224409	0.786526	0.450951	0.501884	1	XM_023916965.1	protein NRT1/ PTR FAMILY 7.3-like
11328	LOC111887455	-0.363967	-0.794559	0.450386	0.502152	1	XM_023883630.1	annexin D8-like
12357	LOC111888499	0.104505	4.30662	0.450305	0.50219	1	XM_023884663.1	probable glycosyltransferase At3g07620
34899	LOC111911397	0.0648594	5.86066	0.450178	0.502251	1	XM_023907208.1	cytosolic Fe-S cluster assembly factor NBP35
13288	LOC111889468	0.868014	-2.50938	0.450171	0.502254	1	XM_023885617.1	ATPase family AAA domain-containing protein FIGL1-like
17627	LOC111893869	0.0647931	5.10409	0.449974	0.502347	1	XM_023889960.1	uncharacterized LOC111893869
12527	LOC111888702	-0.067206	4.66038	0.449924	0.502371	1	XM_023884828.1	probable galactinol--sucrose galactosyltransferase 1
30220	LOC111906635	0.0899593	3.67097	0.449882	0.502391	1	XM_023902408.1	uracil-DNA glycosylase, mitochondrial
13021	LOC111889201	-0.142046	3.98045	0.449816	0.502422	1	XM_023885339.1	cytosolic sulfotransferase 5-like
33573	LOC111910030	-0.12993	7.94022	0.449761	0.502448	1	XM_023905828.1	protein TOPLESS
41038	LOC111917650	-0.0724881	4.77581	0.449645	0.502504	1	XM_023913321.1	uncharacterized LOC111917650
18500	LOC111894756	0.0640342	5.62877	0.449633	0.502509	1	XM_023890857.1	ubiquitin carboxyl-terminal hydrolase 16-like
25999	LOC111902361	-0.0894023	4.11876	0.449594	0.502528	1	XM_023898230.1	ras-related protein RABA3-like
2071	LOC111877931	-0.118825	6.92217	0.449541	0.502553	1	XM_023874433.1	mannose-1-phosphate guanyltransferase alpha
19142	LOC111895411	0.0593426	6.13301	0.449486	0.502579	1	XM_023891495.1	RNA-binding protein 39-like
45289	TRNAS-UGA	0.667154	-2.38172	0.449413	0.502614	1	NA	tRNA-Ser
14171	LOC111890358	0.67267	-2.32112	0.449387	0.502626	1	XR_002849827.1	uncharacterized LOC111890358, transcript variant X2
12428	LOC111888571	-0.183467	1.06229	0.449379	0.50263	1	XM_023884733.1	pentatricopeptide repeat-containing protein At4g33170
25319	LOC111901671	0.0684185	4.83111	0.44935	0.502644	1	XM_023897555.1	probable aminotransferase ACS12
35223	LOC111911725	0.10167	3.32632	0.449322	0.502657	1	XM_023907475.1	arginine biosynthesis bifunctional protein ArgJ, chloroplastic
36024	LOC111912543	-0.53432	-1.57798	0.449226	0.502703	1	XM_023908277.1	subtilisin-like protease SBT1.2
2909	LOC111878787	0.632417	-1.27821	0.449216	0.502707	1	XM_023875295.1	peroxidase 4-like
20920	LOC111897223	-0.232779	0.0289743	0.448915	0.502851	1	XM_023893183.1	serine/threonine-protein kinase BLUS1, transcript variant X2
14185	LOC111890372	-0.198298	1.42875	0.448903	0.502857	1	XM_023886495.1	palmitoyl-acyl carrier protein thioesterase, chloroplastic-like
10015	LOC111886079	0.0888071	3.30967	0.448835	0.502889	1	XM_023882318.1	uncharacterized LOC111886079
21824	LOC111898142	-0.465586	-1.78619	0.448835	0.502889	1	XR_002852519.1	uncharacterized LOC111898142, transcript variant X2
38524	LOC111915100	-0.118061	4.72509	0.448834	0.502889	1	XM_023910792.1	auxin-induced protein 22D-like
23166	LOC111899499	-0.0912751	4.10693	0.448645	0.502979	1	XM_023895332.1	vacuolar iron transporter homolog 4-like
2780	LOC111878656	0.851017	-2.61412	0.448633	0.502985	1	XM_023875170.1	polygalacturonase inhibitor-like
4534	LOC111880471	-0.311154	-1.15497	0.448597	0.503002	1	XM_023876906.1	DDT domain-containing protein PTM, transcript variant X1
40019	LOC111916621	-0.129548	2.71598	0.448364	0.503113	1	XM_023912289.1	sucrose-phosphatase 1-like
20000	LOC111896286	-0.632763	-2.41276	0.448339	0.503125	1	XM_023892289.1	leucine-rich repeat receptor-like protein CLAVATA2
16994	LOC111893223	-0.632286	-2.2633	0.448241	0.503172	1	XM_023889295.1	uncharacterized LOC111893223, transcript variant X2
35367	LOC111911873	-1.09804	-2.65069	0.448222	0.503181	1	XM_023907616.1	putative leucine-rich repeat receptor-like serine/threonine-protein kinase At2g24130
13394	LOC111889575	0.214434	1.84444	0.448172	0.503204	1	XM_023885725.1	TMV resistance protein N-like, transcript variant X5
26010	LOC111902372	0.55968	-2.029	0.448032	0.503271	1	XR_002853757.1	uncharacterized LOC111902372
3379	LOC111879299	0.215732	-0.0174048	0.448017	0.503278	1	XM_023875753.1	uncharacterized LOC111879299
21343	LOC111897652	0.276476	-0.827089	0.44792	0.503325	1	XM_023893612.1	thaumatin-like protein 1
23999	LOC111900342	-0.277877	0.164133	0.44789	0.503339	1	XM_023896217.1	exocyst complex component SEC10a-like
44699	LOC111921391	0.318647	-0.57144	0.447727	0.503416	1	XM_023916976.1	squamosa promoter-binding-like protein 13A, transcript variant X2
5351	LOC111881302	-0.197848	1.96443	0.44765	0.503453	1	XM_023877718.1	(E)-beta-ocimene synthase, chloroplastic-like
15210	LOC111891409	0.850538	-2.26299	0.447597	0.503478	1	XM_023887462.1	probable serine/threonine-protein kinase At1g54610
9965	LOC111886029	-0.164351	1.39225	0.447397	0.503574	1	XM_023882268.1	probable histone H2B.1
32687	LOC111909126	-0.202392	0.141675	0.447059	0.503735	1	XR_002856087.1	uncharacterized LOC111909126
19087	LOC111895354	0.877118	-2.54352	0.447019	0.503754	1	XR_002851545.1	uncharacterized LOC111895354, transcript variant X3
16383	LOC111892604	0.896512	-2.18108	0.446984	0.50377	1	XM_023888658.1	uncharacterized LOC111892604
37097	LOC111913650	-0.0807192	4.20688	0.446807	0.503855	1	XM_023909369.1	probable magnesium transporter NIPA3, transcript variant X1
29135	LOC111905536	-0.073391	3.99536	0.446738	0.503888	1	XM_023901222.1	actin-related protein 7
20989	LOC111897292	0.0841172	4.30792	0.446728	0.503893	1	XM_023893254.1	epoxide hydrolase A-like
31985	LOC111908420	0.165787	1.22122	0.446693	0.50391	1	XM_023904248.1	protein BRASSINAZOLE-RESISTANT 1-like
40545	LOC111917156	-0.308654	-1.3516	0.446648	0.503931	1	XM_023912808.1	uncharacterized LOC111917156
8097	LOC111884117	0.0649906	5.24423	0.446647	0.503931	1	XM_023880435.1	heat shock factor protein HSF8-like
35541	LOC111912049	0.0852333	6.11484	0.446555	0.503975	1	XM_023907823.1	40S ribosomal protein S25-like
372	LOC111876204	-0.132464	4.37812	0.446412	0.504044	1	XM_023872745.1	probable carboxylesterase 2
11738	LOC111887871	0.744848	-2.26358	0.446411	0.504044	1	XM_023884007.1	linoleate 13S-lipoxygenase 2-1, chloroplastic-like, transcript variant X1
7410	LOC111883406	-0.60614	-2.26371	0.446396	0.504051	1	XM_023879735.1	protein ecdysoneless homolog, transcript variant X1
906	LOC111876748	-0.601479	-2.05352	0.44639	0.504054	1	XR_002845096.1	uncharacterized LOC111876748
11418	LOC111887546	-0.527412	-2.029	0.446359	0.504069	1	XM_023883719.1	uncharacterized LOC111887546
4125	LOC111880059	0.109262	6.6426	0.446306	0.504094	1	XM_023876471.1	NADH dehydrogenase [ubiquinone] 1 beta subcomplex subunit 7
26375	LOC111902744	0.129703	7.86922	0.446236	0.504128	1	XM_023898552.1	asparagine--tRNA ligase, cytoplasmic 1-like
12240	LOC111888377	0.154335	7.7009	0.446233	0.504129	1	XM_023884563.1	2-methylene-furan-3-one reductase-like
41121	LOC111917734	-0.0886391	3.55641	0.446231	0.50413	1	XM_023913397.1	uncharacterized LOC111917734
22195	LOC111898514	-0.263332	-0.787004	0.446091	0.504197	1	XM_023894422.1	PRA1 family protein E-like
2887	LOC111878765	0.416813	-1.61404	0.445922	0.504278	1	XM_023875269.1	CBL-interacting protein kinase 18, transcript variant X2
10445	LOC111886514	-0.128701	7.34428	0.445858	0.504309	1	XM_023882768.1	homeobox protein BEL1 homolog
16154	LOC111892370	-0.0916849	6.1879	0.445387	0.504534	1	XM_023888420.1	probable Xaa-Pro aminopeptidase P
12528	LOC111888703	-0.0860672	3.71405	0.445025	0.504707	1	XM_023884829.1	probable amino acid permease 7
43095	LOC111919749	-0.0856745	3.976	0.444889	0.504772	1	XM_023915340.1	protein NEDD1
7058	LOC111883045	-0.107363	3.09898	0.444884	0.504775	1	XM_023879404.1	uncharacterized membrane protein At3g27390-like, transcript variant X1
32876	LOC111909316	0.860394	-2.35142	0.444875	0.504779	1	XM_023905122.1	protein EXORDIUM-like 2
14733	LOC111890926	0.661354	-2.20765	0.444702	0.504862	1	XM_023887000.1	transcription initiation factor IIF subunit alpha, transcript variant X2
12724	LOC111888900	-0.36209	-0.901275	0.444632	0.504895	1	XM_023885038.1	ethylene-responsive transcription factor CRF4
2238	LOC111878104	-0.498571	2.70527	0.44461	0.504906	1	XM_023874644.1	ABC transporter B family member 19-like
33977	LOC111910441	0.572145	-1.98162	0.444603	0.504909	1	XM_023906272.1	uncharacterized LOC111910441
577	LOC111876410	0.669732	-2.15391	0.444484	0.504966	1	XM_023872931.1	zinc finger CCCH domain-containing protein 41, transcript variant X2
21918	LOC111898236	0.156893	1.12711	0.444458	0.504979	1	XM_023894168.1	aldose reductase
30835	LOC111907253	-0.826783	-2.54381	0.444415	0.504999	1	XM_023903039.1	probable pyruvate, phosphate dikinase regulatory protein, chloroplastic, transcript variant X1
41401	LOC111918014	0.861147	-2.5785	0.444408	0.505002	1	XM_023913663.1	transcription factor SPEECHLESS-like
23499	LOC111899832	-0.0801661	5.62718	0.444331	0.50504	1	XM_023895705.1	UDP-glycosyltransferase 92A1
8092	LOC111884112	0.187772	0.390625	0.444213	0.505096	1	XM_023880431.1	UV-B-induced protein At3g17800, chloroplastic, transcript variant X1
1727	LOC111877584	0.0691761	4.41036	0.444016	0.505191	1	XM_023874098.1	nuclear pore complex protein NUP85
21273	LOC111897582	-0.163853	0.621129	0.443895	0.505249	1	XM_023893536.1	probable receptor-like protein kinase At5g24010
12218	LOC111888355	-0.4002	-1.46085	0.443838	0.505276	1	XM_023884543.1	uncharacterized LOC111888355
23615	LOC111899951	0.560693	-1.9132	0.443834	0.505278	1	XR_002853085.1	uncharacterized LOC111899951
12211	LOC111888348	0.201685	0.993499	0.443813	0.505288	1	NA	NA
29446	LOC111905853	-0.19684	0.543556	0.443744	0.505321	1	XR_002855021.1	uncharacterized LOC111905853
33252	LOC111909703	-0.172003	0.614141	0.4437	0.505342	1	XM_023905488.1	probable histone H2B.1
23161	LOC111899494	-0.356385	-1.02958	0.443445	0.505464	1	XM_023895330.1	uncharacterized LOC111899494
7086	LOC111883073	-0.123738	2.37587	0.443417	0.505478	1	XM_023879436.1	ATP-dependent RNA helicase-like protein DB10, transcript variant X2
22698	LOC111899026	-0.084419	5.16283	0.443394	0.505489	1	XM_023894907.1	copper-transporting ATPase PAA1, chloroplastic
44347	LOC111921034	-0.13288	2.60531	0.443359	0.505506	1	XM_023916604.1	uncharacterized LOC111921034
37633	LOC111914189	0.178538	3.0974	0.443343	0.505513	1	XM_023909948.1	40S ribosomal protein S14-3
20022	LOC111896308	-0.631059	-2.41248	0.443162	0.5056	1	XM_023892325.1	remorin-like, transcript variant X2
35406	LOC111911912	-0.528733	-1.84849	0.442894	0.505729	1	XM_023907666.1	U-box domain-containing protein 2-like, transcript variant X2
9137	LOC111885190	0.0960111	4.43798	0.442505	0.505916	1	XM_023881469.1	glucan endo-1,3-beta-glucosidase-like
13608	LOC111889790	0.122377	7.16506	0.441885	0.506214	1	XM_023885941.1	uncharacterized LOC111889790
28634	LOC111905034	0.0931516	3.38586	0.441846	0.506233	1	XM_023900721.1	uncharacterized LOC111905034
24095	LOC111900438	0.452373	-1.10161	0.441757	0.506275	1	NA	NA
35821	LOC111912338	0.0700648	6.10896	0.441433	0.506432	1	XM_023908066.1	uncharacterized LOC111912338
40643	LOC111917254	0.0722488	4.61017	0.441375	0.50646	1	XM_023912932.1	probable acylpyruvase FAHD1, mitochondrial
31531	LOC111907963	-0.124486	8.48304	0.441368	0.506463	1	XM_023903770.1	GDP-L-galactose phosphorylase 2-like
19172	LOC111895442	0.230005	-0.0124991	0.441245	0.506522	1	XM_023891518.1	probable phospholipid-transporting ATPase 8, transcript variant X1
31584	LOC111908017	-0.0855322	6.5393	0.440952	0.506663	1	XM_023903830.1	pleiotropic drug resistance protein 1-like
16417	LOC111892638	0.109143	3.32467	0.44079	0.506741	1	XM_023888696.1	uncharacterized protein At4g29660
35382	LOC111911888	0.0583515	5.47657	0.440757	0.506758	1	XM_023907636.1	calmodulin-binding transcription activator 4-like
24798	LOC111901145	-0.116675	3.03081	0.440539	0.506863	1	XM_023897022.1	early endosome antigen 1-like
41436	LOC111918049	0.133842	1.69392	0.440136	0.507057	1	XM_023913709.1	uncharacterized LOC111918049
20222	LOC111896511	0.115009	2.87856	0.440074	0.507087	1	XM_023892495.1	protein starmaker-like
35880	LOC111912397	0.107487	2.96285	0.439837	0.507201	1	XM_023908131.1	uncharacterized LOC111912397
42202	LOC111918835	-0.456173	-1.22261	0.439804	0.507217	1	XR_002859346.1	uncharacterized LOC111918835
7402	LOC111883398	0.0599155	5.57033	0.439656	0.507289	1	XM_023879727.1	THO complex subunit 4D-like
14562	LOC111890752	0.127693	6.6974	0.439647	0.507293	1	XM_023886839.1	40S ribosomal protein S4
5109	LOC111881056	0.0787644	5.91384	0.439422	0.507402	1	XM_023877447.1	50S ribosomal protein 5, chloroplastic
3740	LOC111879661	0.23562	0.178519	0.439375	0.507424	1	XM_023876125.1	putative receptor protein kinase ZmPK1
18245	LOC111894494	-0.176465	1.81608	0.439356	0.507433	1	XM_023890565.1	probable carboxylesterase 6
32681	LOC111909120	0.314428	-0.807292	0.439303	0.507459	1	XM_023904908.1	probable carboxylesterase 18
7435	LOC111883431	-0.124079	3.2536	0.439262	0.507479	1	XM_023879763.1	E3 ubiquitin-protein ligase ATL6-like
36426	LOC111912959	-0.0729369	5.9659	0.439261	0.507479	1	XM_023908681.1	LRR receptor-like serine/threonine-protein kinase HSL2
19411	LOC111895683	0.0779789	4.01804	0.439254	0.507483	1	XM_023891763.1	N-glycosylase/DNA lyase OGG1
44249	LOC111920935	0.487321	-1.46131	0.439253	0.507483	1	XM_023916500.1	kirola-like
11473	LOC111887601	0.305608	0.333971	0.439245	0.507487	1	XM_023883772.1	remorin 4.1-like
21286	LOC111897595	0.137907	7.69677	0.439144	0.507536	1	XM_023893544.1	protein disulfide-isomerase-like
38818	LOC111915401	-0.315289	-0.0882663	0.43906	0.507577	1	XM_023911065.1	WEB family protein At3g51220-like
26476	LOC111902845	-0.19127	0.335349	0.439002	0.507605	1	XM_023898659.1	cytochrome b561 and DOMON domain-containing protein At4g17280-like
40862	LOC111917473	1.1246	-2.54386	0.438864	0.507671	1	XM_023913161.1	phosphatidylinositol 4-kinase alpha 1-like
21648	LOC111897958	-0.102879	5.39987	0.438787	0.507708	1	XM_023893908.1	protein SODIUM POTASSIUM ROOT DEFECTIVE 2
11192	LOC111887319	-0.140141	3.7414	0.438722	0.50774	1	XM_023883476.1	beta-glucosidase BoGH3B-like
612	LOC111876445	-0.0768469	4.64078	0.438668	0.507766	1	XM_023872972.1	RING-H2 finger protein ATL46-like
24167	LOC111900510	0.206723	0.376438	0.43864	0.50778	1	XM_023896392.1	receptor like protein 42-like
22828	LOC111899160	0.127939	3.25218	0.438595	0.507801	1	XM_023895044.1	isoflavone reductase homolog PCBER-like
35042	LOC111911541	0.128916	2.76841	0.438525	0.507835	1	XM_023907301.1	dr1-associated corepressor-like
41518	LOC111918131	0.456102	-1.66797	0.438338	0.507926	1	XM_023913796.1	uncharacterized LOC111918131
22794	LOC111899126	-0.632073	-2.41266	0.438224	0.507981	1	XM_023895005.1	clathrin heavy chain 1-like
23892	LOC111900232	0.126753	7.41859	0.43818	0.508002	1	XM_023896105.1	cysteine desulfurase, mitochondrial
13720	LOC111889902	0.204678	1.85917	0.438142	0.508021	1	XM_023886055.1	probable WRKY transcription factor 75
5987	LOC111881955	-0.196031	1.19697	0.437614	0.508276	1	XM_023878335.1	probable protein phosphatase 2C 34, transcript variant X2
30899	LOC111907319	0.069019	5.95659	0.437546	0.508309	1	XM_023903088.1	uncharacterized LOC111907319
28859	LOC111905259	-0.171653	0.703779	0.437458	0.508352	1	XM_023900947.1	uncharacterized LOC111905259, transcript variant X2
16863	LOC111893090	0.0650821	4.42074	0.437396	0.508382	1	XM_023889168.1	mitochondrial import inner membrane translocase subunit TIM14-3-like
41228	LOC111917841	0.082378	5.25356	0.437367	0.508396	1	XM_023913478.1	probable inorganic phosphate transporter 1-7
30568	LOC111906986	-0.706157	-2.20751	0.437355	0.508402	1	XM_023902776.1	receptor-like serine/threonine-protein kinase SD1-8, transcript variant X2
24462	LOC111900807	-0.169204	0.979005	0.437351	0.508404	1	XM_023896688.1	agamous-like MADS-box protein AGL27
1244	LOC111877097	0.114117	3.01507	0.437161	0.508496	1	XM_023873634.1	uncharacterized LOC111877097
41894	LOC111918522	-0.605736	-1.6884	0.437142	0.508505	1	XR_002859263.1	uncharacterized LOC111918522
5990	LOC111881958	0.877857	-2.41179	0.437079	0.508536	1	XM_023878337.1	CST complex subunit TEN1, transcript variant X1
21586	LOC111897896	-0.631307	-2.05268	0.437012	0.508568	1	XM_023893844.1	glucan endo-1,3-beta-glucosidase 8
37950	LOC111914510	-0.132782	7.77845	0.436885	0.50863	1	XM_023910248.1	CASP-like protein 2A1
3980	LOC111879914	-0.322015	7.57053	0.436885	0.50863	1	XM_023876342.1	thaumatin-like protein 1b
33523	LOC111909978	-0.304852	-0.668215	0.436824	0.508659	1	XM_023905772.1	ATP synthase subunit beta, mitochondrial-like
23032	LOC111899365	0.667226	-2.41274	0.436814	0.508664	1	XM_023895206.1	2-alkenal reductase (NADP(+)-dependent)-like
39286	LOC111915880	0.304873	-0.992993	0.436703	0.508718	1	XM_023911508.1	uncharacterized LOC111915880
39462	LOC111916057	-0.0906975	6.19756	0.436667	0.508735	1	XM_023911706.1	cysteine-rich receptor-like protein kinase 2
39428	LOC111916023	-0.114577	4.23746	0.436429	0.508851	1	XM_023911667.1	probable acyl-activating enzyme 5, peroxisomal
33995	LOC111910459	0.258538	0.517932	0.436305	0.508911	1	XM_023906297.1	lysine-rich arabinogalactan protein 19
22699	LOC111899027	-0.529294	-2.05373	0.436256	0.508935	1	XM_023894908.1	mitochondrial intermembrane space import and assembly protein 40 homolog, transcript variant X1
2242	LOC111878108	0.316988	-1.12887	0.435999	0.50906	1	NA	NA
5545	LOC111881508	-0.0775736	6.47881	0.435992	0.509064	1	XM_023877894.1	CRS2-associated factor 2, chloroplastic
22370	LOC111898689	-0.530368	-2.12855	0.435837	0.509139	1	XR_002852669.1	small nucleolar RNA Z199
30468	LOC111906885	0.112107	9.58537	0.435785	0.509164	1	XM_023902659.1	pectinesterase-like
26676	LOC111903049	-0.0936354	5.63736	0.435693	0.509208	1	XM_023898846.1	transcriptional activator DEMETER-like
44800	LOC111921492	0.26229	-0.642099	0.435684	0.509213	1	XM_023917078.1	probable adenylate kinase 7, mitochondrial, transcript variant X2
38339	LOC111914914	0.106289	6.62179	0.435644	0.509232	1	XM_023910620.1	ADP-ribosylation factor GTPase-activating protein AGD7-like
10947	LOC111887022	0.125874	2.45831	0.435464	0.50932	1	XM_023883251.1	nucleobase-ascorbate transporter 4-like
31869	LOC111908304	0.211774	0.0060061	0.43536	0.509371	1	XM_023904127.1	DNA topoisomerase 2
16718	LOC111892945	0.661333	-2.26377	0.4351	0.509497	1	XM_023889020.1	putative UPF0481 protein At3g02645, transcript variant X2
3787	LOC111879709	0.146711	1.51873	0.435074	0.50951	1	XR_002846210.1	uncharacterized LOC111879709
33842	LOC111910300	0.316589	-1.07856	0.435071	0.509511	1	XM_023906114.1	uncharacterized LOC111910300
4046	LOC111879980	0.500831	-1.82783	0.434903	0.509593	1	XM_023876401.1	ent-kaurenoic acid oxidase 1-like, transcript variant X2
15318	LOC111891517	0.943445	-1.00465	0.434894	0.509597	1	XR_002850222.1	uncharacterized LOC111891517
10346	LOC111886413	0.672229	-2.38113	0.434889	0.509599	1	XM_023882657.1	uncharacterized LOC111886413
664	LOC111876502	-0.0915589	3.83336	0.434883	0.509603	1	XM_023873031.1	U2 small nuclear ribonucleoprotein B''
7595	LOC111883595	-0.138593	1.68378	0.434874	0.509607	1	XM_023879924.1	E3 ubiquitin-protein ligase MARCH8-like
42187	LOC111918818	-0.100151	3.08582	0.434839	0.509624	1	XM_023914445.1	uncharacterized LOC111918818
26436	LOC111902805	0.0871081	5.10744	0.434679	0.509702	1	XM_023898613.1	60S ribosomal protein L7-4-like
28251	LOC111904645	0.24986	-0.560772	0.434666	0.509708	1	XM_023900384.1	G-type lectin S-receptor-like serine/threonine-protein kinase At4g03230, transcript variant X1
15726	LOC111891930	-0.188856	0.141242	0.434269	0.509901	1	XR_002850393.1	BRCA1-associated RING domain protein 1-like, transcript variant X10
33143	LOC111909590	0.127701	8.07664	0.434222	0.509925	1	XM_023905377.1	adagio protein 1-like
5661	LOC111881627	0.0662663	5.26325	0.434112	0.509978	1	NA	NA
21574	LOC111897884	-0.0579162	5.22696	0.434109	0.50998	1	XM_023893830.1	CDK5RAP3-like protein
28310	LOC111904704	-0.599586	-2.20807	0.434091	0.509988	1	XM_023900432.1	14 kDa proline-rich protein DC2.15-like
33785	LOC111910243	0.0991204	4.7135	0.434071	0.509998	1	XM_023906048.1	40S ribosomal protein S12-like
38332	LOC111914907	0.12865	7.44765	0.433931	0.510066	1	XM_023910606.1	benzyl alcohol O-benzoyltransferase-like
8142	LOC111884162	0.478792	-1.38174	0.433865	0.510099	1	XM_023880487.1	cellulose synthase-like protein D3, transcript variant X2
43244	LOC111919907	-0.179682	0.762443	0.433837	0.510112	1	XM_023915461.1	methyl-CpG-binding domain-containing protein 2-like
30020	LOC111906430	0.112213	3.5307	0.433815	0.510123	1	XM_023902193.1	ADP-ribosylation factor 2, transcript variant X3
35995	LOC111912514	-0.0650272	6.34155	0.433809	0.510126	1	XM_023908244.1	ATP-citrate synthase alpha chain protein 3
32804	LOC111909244	-0.345821	-1.15511	0.433763	0.510148	1	XM_023905034.1	pentatricopeptide repeat-containing protein At1g10270-like
8102	LOC111884122	-0.0738282	4.39519	0.433642	0.510207	1	XM_023880446.1	E3 ubiquitin-protein ligase RNF14-like
44962	LOC111921655	-0.0665983	4.50644	0.433568	0.510243	1	XM_023917236.1	probable choline kinase 2
6984	LOC111882971	0.069716	5.76669	0.433547	0.510254	1	XM_023879331.1	N-terminal acetyltransferase A complex catalytic subunit NAA10-like
33816	LOC111910274	-0.632291	-2.38108	0.433503	0.510275	1	XM_023906084.1	uncharacterized LOC111910274, transcript variant X4
41434	LOC111918047	0.0592997	6.4319	0.433404	0.510323	1	XM_023913707.1	uncharacterized protein At1g76660-like
8574	LOC111884612	-0.145832	1.89962	0.433309	0.51037	1	NA	NA
32315	LOC111908752	0.508537	-2.00493	0.433217	0.510415	1	XM_023904563.1	myosin IC heavy chain-like
17408	LOC111893646	0.0929706	3.87506	0.433148	0.510448	1	XM_023889707.1	uncharacterized LOC111893646
42184	LOC111918815	0.148037	1.19384	0.433079	0.510482	1	XM_023914441.1	beta-amyrin 28-oxidase-like
15164	LOC111891363	0.208378	2.53025	0.432964	0.510538	1	XM_023887414.1	B3 domain-containing protein REM5-like, transcript variant X2
38284	LOC111914849	-0.0804666	5.39147	0.432878	0.51058	1	XM_023910556.1	ribulose bisphosphate carboxylase/oxygenase activase, chloroplastic
11713	LOC111887846	-0.633885	-2.38111	0.432876	0.510581	1	XR_002848933.1	uncharacterized LOC111887846, transcript variant X2
26008	LOC111902370	0.224953	0.574895	0.432855	0.510591	1	XR_002853756.1	uncharacterized LOC111902370
28557	LOC111904956	-0.197806	0.82213	0.432711	0.510661	1	XM_023900650.1	ethylene-responsive transcription factor ERF014-like
36818	LOC111913359	-0.63267	-2.32104	0.432671	0.510681	1	XM_023909082.1	thaumatin-like protein 1b
20659	LOC111896959	-0.308533	-1.19447	0.432652	0.51069	1	XM_023892935.1	probable acyl-activating enzyme 16, chloroplastic, transcript variant X1
30348	LOC111906764	0.0680966	6.26751	0.432556	0.510738	1	XM_023902537.1	uncharacterized LOC111906764
36966	LOC111913512	0.17819	1.96827	0.432507	0.510761	1	NA	NA
21248	LOC111897556	0.0635582	5.64522	0.432475	0.510777	1	XM_023893514.1	peptidyl-prolyl cis-trans isomerase Pin1
33933	LOC111910391	-0.373513	-1.05327	0.432454	0.510787	1	XM_023906236.1	uncharacterized LOC111910391
29782	LOC111906189	0.319992	-0.901563	0.432432	0.510798	1	XM_023901914.1	HMG-Y-related protein A-like
20615	LOC111896915	0.0716117	4.77694	0.432419	0.510804	1	XM_023892889.1	2-isopropylmalate synthase A-like
8620	LOC111884658	-0.273847	-0.642672	0.432393	0.510817	1	XR_002847838.1	peroxisomal fatty acid beta-oxidation multifunctional protein AIM1-like, transcript variant X3
4207	LOC111880144	0.125355	2.40661	0.432264	0.51088	1	XM_023876547.1	uncharacterized LOC111880144
9123	LOC111885176	0.086459	4.96141	0.43215	0.510936	1	XM_023881461.1	aspartic proteinase PCS1-like
20949	LOC111897252	0.067519	4.47171	0.431879	0.511068	1	XM_023893216.1	uncharacterized LOC111897252
18586	LOC111894843	-0.0680812	6.34134	0.431825	0.511095	1	XM_023890932.1	uncharacterized LOC111894843
33981	LOC111910445	0.0652761	5.32668	0.4318	0.511107	1	XM_023906278.1	LAG1 longevity assurance homolog 3-like
30569	LOC111906987	0.381793	-1.56062	0.431768	0.511123	1	XR_002855395.1	uncharacterized LOC111906987
6896	LOC111882880	-0.172969	1.30899	0.431692	0.51116	1	XM_023879248.1	peptide-N(4)-(N-acetyl-beta-glucosaminyl)asparagine amidase, transcript variant X1
16088	LOC111892301	-0.130016	1.9539	0.431683	0.511164	1	NA	NA
30004	LOC111906414	-0.113613	6.74792	0.431486	0.511261	1	XM_023902174.1	calcium-transporting ATPase 2, plasma membrane-type-like
5266	LOC111881217	0.0801799	4.10104	0.43139	0.511308	1	XM_023877632.1	protein KINESIN LIGHT CHAIN-RELATED 1
2404	LOC111878274	-0.0763199	6.09838	0.431275	0.511364	1	XM_023874774.1	transcription initiation factor TFIID subunit 1
39806	LOC111916404	-0.149441	2.31843	0.431229	0.511387	1	XM_023912077.1	40S ribosomal protein S23, transcript variant X1
36342	LOC111912873	0.102219	3.39644	0.431199	0.511401	1	XM_023908607.1	F-box protein PP2-A13-like
32489	LOC111908926	0.278355	0.422932	0.431106	0.511447	1	XM_023904714.1	putative clathrin assembly protein At4g40080
23330	LOC111899663	-0.125638	4.8657	0.431	0.511499	1	XM_023895516.1	NAC domain-containing protein 22
27254	LOC111903637	0.451301	-1.78661	0.430996	0.511501	1	XM_023899394.1	uncharacterized LOC111903637
20080	LOC111896369	-0.204682	1.48833	0.430972	0.511512	1	NA	NA
32230	LOC111908665	0.0612616	5.54053	0.430907	0.511544	1	XM_023904477.1	probable histone-arginine methyltransferase 1.3
45084	LOC111921779	-0.536182	-0.0442244	0.430895	0.51155	1	XM_023917362.1	probable aquaporin TIP-type RB7-5A
35287	LOC111911791	0.182834	0.994652	0.430752	0.51162	1	XM_023907822.1	pentatricopeptide repeat-containing protein At2g38420, mitochondrial
28979	LOC111905380	0.0727305	5.61921	0.43069	0.51165	1	XM_023901077.1	probable calcium-binding protein CML48
25855	LOC111902215	-0.122425	7.27852	0.430657	0.511667	1	XM_023898068.1	receptor-like cytoplasmic kinase 176
16614	LOC111892841	0.27552	1.17656	0.430472	0.511757	1	XM_023888897.1	glucan endo-1,3-beta-glucosidase 13-like
32544	LOC111908981	-0.16353	1.62995	0.430455	0.511766	1	XM_023904776.1	protein XRI1
1876	LOC111877733	-0.727575	-2.07758	0.430429	0.511778	1	XM_023874241.1	geranylgeranyl diphosphate reductase, chloroplastic-like
15804	LOC111892015	0.129171	3.73966	0.430421	0.511783	1	XM_023888076.1	uncharacterized LOC111892015
60	LOC111875890	-0.095957	4.12993	0.430385	0.5118	1	XM_023872419.1	U-box domain-containing protein 4-like, transcript variant X1
5136	LOC111881083	-0.12878	7.92755	0.430334	0.511825	1	XM_023877475.1	protein indeterminate-domain 9-like
1640	LOC111877497	0.17266	0.973994	0.430199	0.511892	1	XM_023874015.1	probable LRR receptor-like serine/threonine-protein kinase At1g56140, transcript variant X1
14315	LOC111890505	0.0568475	5.50672	0.430026	0.511976	1	XM_023886612.1	protein HLB1-like
38510	LOC111915086	-0.0651877	5.22808	0.429914	0.512031	1	XM_023910781.1	myosin-binding protein 1-like
2308	LOC111878177	0.1175	3.52318	0.429891	0.512042	1	XM_023874690.1	histone H4-like
20905	LOC111897208	0.228388	-0.61405	0.429794	0.51209	1	XM_023893161.1	gamma-tubulin complex component 6, transcript variant X1
40073	LOC111916675	-0.239894	-0.509047	0.429595	0.512188	1	XM_023912348.1	kinesin-like protein KIN-7K, chloroplastic, transcript variant X1
1961	LOC111877820	0.180907	3.07404	0.429554	0.512208	1	XM_023874328.1	cucumber peeling cupredoxin-like
11455	LOC111887583	0.100243	2.98515	0.429385	0.512291	1	XM_023883757.1	zinc finger AN1 and C2H2 domain-containing stress-associated protein 13-like
38507	LOC111915083	-0.633062	-2.41262	0.429338	0.512314	1	XM_023910780.1	ethylene-responsive transcription factor 3-like
43922	LOC111920606	0.16366	0.73282	0.429332	0.512317	1	XM_023916183.1	putative cyclic nucleotide-gated ion channel 7, transcript variant X2
3144	LOC111879056	0.381641	-1.72636	0.42915	0.512406	1	XM_023875533.1	protein NETWORKED 3C-like
23874	LOC111900214	0.06426	4.9992	0.428885	0.512537	1	XM_023896082.1	ADP-ribosylation factor-like protein 8b
22048	LOC111898366	-0.586397	-2.07812	0.42883	0.512563	1	XR_002852559.1	uncharacterized LOC111898366
16582	LOC111892809	-0.168006	0.593859	0.428729	0.512613	1	XM_023888853.1	cyclin-J18, transcript variant X4
36985	LOC111913531	-0.486341	-1.8486	0.428603	0.512675	1	XR_002857545.1	uncharacterized LOC111913531
16446	LOC111892671	-0.139287	7.37764	0.428571	0.512691	1	XM_023888719.1	callose synthase 11-like
10477	LOC111886547	-0.111854	2.70751	0.428546	0.512703	1	XM_023882801.1	pentatricopeptide repeat-containing protein At3g53170
35727	LOC111912241	0.113925	6.8681	0.428542	0.512705	1	XM_023907964.1	carbamoyl-phosphate synthase small chain, chloroplastic
9615	LOC111885675	0.158297	0.942679	0.428326	0.512811	1	XM_023881922.1	rac-like GTP-binding protein RAC2
44844	LOC111921536	-0.0858133	3.52101	0.428312	0.512818	1	XM_023917118.1	uncharacterized LOC111921536
30672	LOC111907090	-0.383904	-1.32101	0.428282	0.512833	1	XM_023902885.1	uncharacterized LOC111907090
18930	LOC111895193	-0.467423	-1.76622	0.428271	0.512838	1	XM_023891299.1	uncharacterized LOC111895193
41029	LOC111917641	0.114313	2.45298	0.428033	0.512956	1	XM_023913311.1	uncharacterized LOC111917641
32719	LOC111909158	-0.104985	2.99148	0.428014	0.512965	1	XM_023904943.1	pyridine nucleotide-disulfide oxidoreductase domain-containing protein 2
28012	LOC111904402	-0.530926	-1.70727	0.427952	0.512996	1	XM_023900174.1	anthranilate synthase beta subunit 2, chloroplastic-like, transcript variant X1
5292	LOC111881243	0.108328	3.50925	0.427888	0.513027	1	XM_023877661.1	F-box/kelch-repeat protein SKIP25-like
32348	LOC111908785	0.0599855	6.44431	0.427775	0.513083	1	XM_023904592.1	activator of 90 kDa heat shock protein ATPase homolog
21074	LOC111897381	0.138546	2.26487	0.427753	0.513093	1	XM_023893335.1	uncharacterized LOC111897381
41691	LOC111918316	-0.0760991	5.55617	0.427693	0.513123	1	XM_023913995.1	uncharacterized protein DDB_G0284459-like
17991	LOC111894239	-0.0790066	5.97725	0.427661	0.513139	1	XM_023890315.1	histone deacetylase 14
12723	LOC111888899	-0.0678744	6.45669	0.427652	0.513143	1	XM_023885037.1	cyclic nucleotide-gated ion channel 1
347	LOC111876179	0.14106	2.40176	0.42755	0.513194	1	XM_023872704.1	heat stress transcription factor B-4-like
31292	LOC111907720	-0.617745	-2.07825	0.427548	0.513195	1	XM_023903525.1	uncharacterized LOC111907720, transcript variant X1
38394	LOC111914969	-0.167245	2.67872	0.427525	0.513206	1	XM_023910676.1	3'-hydroxy-N-methyl-(S)-coclaurine 4'-O-methyltransferase-like
2453	LOC111878324	0.080761	4.19046	0.427451	0.513242	1	XM_023874835.1	hsp70 nucleotide exchange factor FES1
42424	LOC111919059	0.126456	7.34405	0.427417	0.513259	1	XM_023914666.1	diaminopimelate decarboxylase 1, chloroplastic-like
15411	LOC111891613	-0.6318	-2.20797	0.427311	0.513311	1	XM_023887675.1	3-isopropylmalate dehydratase small subunit 3-like, transcript variant X2
41500	LOC111918113	-0.132197	5.24004	0.427245	0.513344	1	XM_023913778.1	uncharacterized membrane protein At4g09580-like
36726	LOC111913266	-0.0718946	4.51215	0.427144	0.513394	1	XM_023908985.1	uncharacterized LOC111913266
24340	LOC111900685	0.367203	-0.838047	0.427087	0.513422	1	XM_023896564.1	uncharacterized LOC111900685
21450	LOC111897759	-0.383786	-1.41252	0.427029	0.51345	1	XM_023893710.1	aspartic proteinase-like protein 2
23479	LOC111899812	0.12295	7.05903	0.426779	0.513574	1	XM_023895676.1	uncharacterized LOC111899812
1495	LOC111877351	-0.38183	-1.41279	0.426716	0.513605	1	XM_023873873.1	protein ROOT INITIATION DEFECTIVE 3-like
32447	LOC111908884	-0.525455	-1.98143	0.426584	0.51367	1	XM_023904682.1	trafficking protein particle complex subunit 2-like, transcript variant X3
1999	LOC111877859	-0.149887	2.60627	0.42644	0.513741	1	XM_023874365.1	wall-associated receptor kinase-like 14
10774	LOC111886845	-0.524931	-2.18138	0.426296	0.513812	1	XR_002848571.1	uncharacterized LOC111886845, transcript variant X1
37886	LOC111914446	-0.154717	2.90139	0.42626	0.51383	1	XM_023910186.1	uncharacterized LOC111914446
35883	LOC111912400	0.214707	4.07544	0.426241	0.513839	1	XM_023908139.1	germin-like protein subfamily 1 member 1
41087	LOC111917700	0.0659467	6.18409	0.426176	0.513871	1	XM_023913371.1	ankyrin repeat domain-containing protein 13C
22790	LOC111899122	0.110269	6.62213	0.426148	0.513885	1	XM_023895001.1	uncharacterized LOC111899122
25892	LOC111902253	0.0716017	4.08512	0.426105	0.513907	1	XM_023898104.1	cysteine synthase 2
23510	LOC111899843	-0.131018	1.7076	0.426094	0.513912	1	XM_023895718.1	pentatricopeptide repeat-containing protein At2g20710, mitochondrial-like
81	LOC111875911	-0.212308	-0.102692	0.425914	0.514001	1	XM_023872445.1	maf-like protein DDB_G0281937, transcript variant X2
34594	LOC111911089	0.062087	5.61493	0.425903	0.514006	1	XM_023906872.1	uncharacterized LOC111911089
36213	LOC111912736	-0.168755	2.24065	0.425763	0.514075	1	XM_023908473.1	kinesin-like protein KIN-14N
30657	LOC111907075	0.15104	1.76999	0.425561	0.514175	1	XM_023902868.1	protein HEAT-STRESS-ASSOCIATED 32
33403	LOC111909856	-0.158767	1.57371	0.425518	0.514197	1	XM_023905625.1	auxin-responsive protein IAA12-like
31285	LOC111907713	0.333873	-1.01713	0.425421	0.514244	1	XM_023903518.1	uncharacterized LOC111907713
6689	LOC111882667	-0.199095	0.941798	0.425113	0.514397	1	XM_023879039.1	auxin response factor 5-like
29214	LOC111905616	0.258739	-0.467943	0.425058	0.514424	1	XR_002854956.1	uncharacterized LOC111905616, transcript variant X3
33768	LOC111910226	0.241109	0.0143347	0.425045	0.51443	1	XM_023906016.1	protein ANTI-SILENCING 1-like
12798	LOC111888977	0.211256	0.0229453	0.424593	0.514654	1	XR_002849378.1	uncharacterized LOC111888977
29085	LOC111905486	0.548093	-2.12806	0.424553	0.514674	1	XM_023901169.1	acyl carrier protein 3, mitochondrial, transcript variant X2
19414	LOC111895686	0.548222	-2.15433	0.424394	0.514753	1	XR_002851647.1	uncharacterized LOC111895686
21498	LOC111897807	0.0716916	4.25698	0.424354	0.514773	1	XM_023893779.1	upstream activation factor subunit spp27
32694	LOC111909133	0.292388	-0.366278	0.424226	0.514836	1	XM_023904920.1	uncharacterized LOC111909133
11088	LOC111887213	-0.128647	3.25729	0.424114	0.514891	1	XM_023883369.1	probable histone H2A variant 3
5737	LOC111881703	-0.254407	-0.669565	0.424101	0.514898	1	XR_002846922.1	uncharacterized LOC111881703
24760	LOC111901107	-0.0546474	6.0259	0.4241	0.514898	1	XM_023896974.1	serine/threonine-protein phosphatase PP1
41878	LOC111918506	-0.172255	0.666248	0.424036	0.51493	1	XR_002859257.1	uncharacterized LOC111918506, transcript variant X2
39226	LOC111915816	0.452059	-1.84832	0.423989	0.514953	1	XM_023911459.1	TMV resistance protein N-like
30018	LOC111906428	-0.177116	0.873944	0.423973	0.514961	1	XM_023902190.1	phosphatidylinositol 3-kinase, root isoform, transcript variant X2
29226	LOC111905628	-0.15354	1.70115	0.423869	0.515013	1	XM_023901320.1	uncharacterized LOC111905628
29613	LOC111906020	0.0641558	5.80302	0.423767	0.515063	1	XM_023901760.1	elongation factor G-2, mitochondrial
948	LOC111876794	-0.306277	0.744674	0.423618	0.515137	1	NA	NA
29741	LOC111906148	-0.158251	1.89437	0.423508	0.515192	1	XM_023901882.1	subtilisin-like protease SBT2.6, transcript variant X1
38300	LOC111914865	0.0941355	4.48707	0.423412	0.515239	1	XM_023910576.1	stromal cell-derived factor 2-like protein
45036	LOC111921729	-0.311355	-1.0912	0.423346	0.515272	1	XM_023917307.1	methyltransferase-like protein 13
18301	LOC111894550	0.0778586	4.76232	0.423294	0.515298	1	XM_023890622.1	39S ribosomal protein L46, mitochondrial
21843	LOC111898161	0.106261	6.69051	0.423186	0.515352	1	XM_023894082.1	inosine-5'-monophosphate dehydrogenase 2-like
3797	LOC111879719	-1.18261	-2.65067	0.423184	0.515352	1	XR_002846217.1	small nucleolar RNA R38
41832	LOC111918458	0.0838924	3.96742	0.423172	0.515358	1	XM_023914121.1	NDR1/HIN1-like protein 10
11536	LOC111887666	0.54856	-2.29167	0.422901	0.515493	1	XM_023883839.1	TORTIFOLIA1-like protein 2
24635	LOC111900982	0.0837666	4.22315	0.422852	0.515517	1	XM_023896849.1	uncharacterized LOC111900982
10800	LOC111886872	0.143421	2.4421	0.422769	0.515559	1	XR_002848588.1	uncharacterized LOC111886872
31746	LOC111908179	0.269899	-0.776081	0.422765	0.515561	1	XM_023904016.1	vestitone reductase-like, transcript variant X1
19321	LOC111895593	0.76866	-1.8276	0.422565	0.51566	1	XM_023891675.1	probable receptor-like protein kinase At1g49730, transcript variant X1
22439	LOC111898762	0.0674845	6.41979	0.422495	0.515695	1	XM_023894639.1	probable inactive ATP-dependent zinc metalloprotease FTSHI 1, chloroplastic
32660	LOC111909099	0.176481	0.473441	0.422424	0.51573	1	XM_023904886.1	probable leucine-rich repeat receptor-like protein kinase At1g35710
32421	LOC111908858	0.0790285	4.70055	0.422335	0.515774	1	XM_023904658.1	MICOS complex subunit MIC10-like
3512	LOC111879432	0.152949	1.96705	0.422214	0.515835	1	XR_002846108.1	uncharacterized LOC111879432, transcript variant X1
35913	LOC111912430	0.0536925	5.83054	0.422168	0.515857	1	XM_023908168.1	serine/threonine-protein phosphatase PP1 isozyme 3
35205	LOC111911707	0.302791	-1.16801	0.422125	0.515879	1	XM_023907457.1	cytochrome P450 71B37-like
9549	LOC111885609	-0.405566	-1.46016	0.421894	0.515993	1	XM_023881854.1	uncharacterized LOC111885609
35161	LOC111911663	0.0648765	5.13527	0.421849	0.516016	1	XM_023907414.1	branched-chain amino acid aminotransferase 2, chloroplastic-like
7320	LOC111883313	-0.203288	1.31174	0.421835	0.516023	1	XM_023879647.1	protein tas-like
2348	LOC111878217	-0.140252	3.4405	0.421755	0.516062	1	XM_023874723.1	macrophage migration inhibitory factor homolog
9718	LOC111885780	-0.176213	0.494301	0.421728	0.516076	1	XM_023882019.1	uncharacterized LOC111885780
41494	LOC111918107	-0.0826771	6.51884	0.421728	0.516076	1	XM_023913772.1	uncharacterized LOC111918107
43283	LOC111919946	0.548394	-2.35132	0.421718	0.516081	1	XM_023915510.1	MOB kinase activator-like 1A, transcript variant X1
32096	LOC111908531	0.67442	-2.41222	0.421653	0.516113	1	NA	NA
37459	LOC111914014	-0.0913654	3.34048	0.42164	0.51612	1	XM_023909770.1	alpha,alpha-trehalose-phosphate synthase [UDP-forming] 1-like
5863	LOC111881830	-0.0922065	3.05668	0.421558	0.516161	1	XM_023878219.1	pentatricopeptide repeat-containing protein At5g18950
8834	LOC111884875	0.207405	0.00761648	0.421552	0.516164	1	XM_023881169.1	splicing factor, suppressor of white-apricot homolog, transcript variant X1
9481	LOC111885541	-0.201539	0.583	0.421533	0.516173	1	XR_002848135.1	uncharacterized LOC111885541
20470	LOC111896762	-0.184129	0.984011	0.421531	0.516174	1	XR_002852018.1	uncharacterized LOC111896762
19868	LOC111896150	-0.129942	2.11812	0.421473	0.516203	1	XM_023892181.1	21.7 kDa class VI heat shock protein, transcript variant X2
5901	LOC111881868	0.0653285	4.64539	0.421442	0.516218	1	XM_023878252.1	uncharacterized LOC111881868
22600	LOC111898926	0.229156	2.08194	0.421401	0.516239	1	XM_023894812.1	non-classical arabinogalactan protein 30-like
16585	LOC111892812	0.105604	2.73837	0.421387	0.516246	1	XM_023888857.1	UPF0503 protein At3g09070, chloroplastic-like
37952	LOC111914512	0.366461	-1.3064	0.42132	0.516279	1	XM_023910246.1	pentatricopeptide repeat-containing protein At1g73710, transcript variant X1
6726	LOC111882704	-0.356263	-1.36628	0.421256	0.516311	1	XM_023879069.1	putative receptor protein kinase ZmPK1
1296	LOC111877149	0.548765	-2.4124	0.421208	0.516335	1	NA	NA
20454	LOC111896746	1.1942	-2.72662	0.42115	0.516364	1	XM_023892736.1	putative pentatricopeptide repeat-containing protein At2g02150, transcript variant X2
32644	LOC111909083	0.548305	-2.38142	0.421093	0.516392	1	XM_023904868.1	berberine bridge enzyme-like 24
29938	LOC111906348	0.667423	-2.35116	0.420857	0.51651	1	XR_002855177.1	uncharacterized LOC111906348, transcript variant X11
15447	LOC111891651	-0.159233	3.16419	0.420738	0.516569	1	XM_023887712.1	methionine S-methyltransferase-like, transcript variant X1
21565	LOC111897875	-0.0784622	4.62076	0.420729	0.516574	1	XM_023893818.1	serine/threonine-protein kinase Nek6
26121	LOC111902484	0.105194	3.29254	0.420705	0.516586	1	XM_023898312.1	bet1-like SNARE 1-1
13762	LOC111889945	0.134151	2.68317	0.420679	0.516598	1	XM_023886096.1	glucosidase 2 subunit beta-like
29279	LOC111905681	0.159111	1.60773	0.420664	0.516606	1	XM_023901378.1	sperm-associated antigen 1, transcript variant X3
33244	LOC111909695	-0.135891	1.82183	0.420663	0.516607	1	XM_023905476.1	probable DNA primase large subunit
31227	LOC111907651	0.07357	5.01453	0.420564	0.516656	1	XM_023903449.1	uncharacterized LOC111907651
2476	LOC111878347	0.132477	3.41502	0.420553	0.516661	1	XM_023874856.1	protein STRICTOSIDINE SYNTHASE-LIKE 10-like
29772	LOC111906179	-0.216164	-0.0473545	0.420534	0.516671	1	XR_002855112.1	uncharacterized LOC111906179
29442	LOC111905849	0.20501	0.974885	0.420514	0.516681	1	XM_023901574.1	RNA polymerase sigma factor sigA-like, transcript variant X2
41122	LOC111917735	0.174338	0.385989	0.420464	0.516705	1	XR_002858996.1	uncharacterized LOC111917735
41914	LOC111918542	0.116318	3.34146	0.420446	0.516715	1	XR_002859275.1	uncharacterized LOC111918542
128	LOC111875958	-0.40445	-1.42842	0.4204	0.516738	1	XR_002844856.1	uncharacterized LOC111875958
10044	LOC111886108	0.202474	0.582092	0.420375	0.51675	1	NA	NA
33878	LOC111910336	-0.127228	2.26579	0.420329	0.516773	1	XM_023906165.1	protein Brevis radix-like 3
27569	LOC111903953	-0.0567916	5.68447	0.420275	0.5168	1	XM_023899731.1	proline-rich protein PRCC
29122	LOC111905523	-0.200127	3.89894	0.420264	0.516806	1	XM_023901204.1	stem-specific protein TSJT1-like
14121	LOC111890307	-0.109398	5.69536	0.420026	0.516924	1	XM_023886450.1	protein RADIALIS-like 3
19970	LOC111896256	-0.631561	-2.41224	0.419993	0.516941	1	XM_023892261.1	uncharacterized LOC111896256, transcript variant X1
28885	LOC111905285	0.0766949	4.07146	0.419979	0.516947	1	XM_023900978.1	grpE protein homolog 2, mitochondrial-like
30595	LOC111907013	-0.115693	2.33284	0.419957	0.516959	1	XM_023902804.1	uncharacterized LOC111907013
15917	LOC111892130	-0.170552	1.76937	0.419928	0.516973	1	XM_023888205.1	RNA polymerase sigma factor sigA-like, transcript variant X1
31274	LOC111907702	0.0914844	5.75988	0.419571	0.517151	1	XM_023903511.1	60S ribosomal protein L18-3-like
37455	LOC111914010	0.414335	-1.82764	0.419552	0.517161	1	XR_002857671.1	uncharacterized LOC111914010, transcript variant X2
14250	LOC111890437	-1.17678	-2.65073	0.419417	0.517228	1	XM_023886556.1	protein yippee-like At4g27745
21009	LOC111897313	0.368312	0.845353	0.419366	0.517253	1	XM_023893268.1	uncharacterized LOC111897313
8143	LOC111884163	-0.185317	1.23905	0.419266	0.517304	1	XM_023880488.1	shionone synthase-like
8991	LOC111885042	0.081057	6.51556	0.419207	0.517333	1	XM_023881330.1	lipase-like PAD4
10414	LOC111886483	0.0793012	4.27281	0.419197	0.517338	1	XM_023882736.1	BTB/POZ domain-containing protein At5g41330-like
43961	LOC111920645	-0.338624	-0.728275	0.418897	0.517488	1	XM_023916217.1	omega-hydroxypalmitate O-feruloyl transferase
26164	LOC111902530	0.197477	0.320428	0.418769	0.517552	1	XR_002853858.1	uncharacterized LOC111902530, transcript variant X2
2264	LOC111878132	-0.134384	1.78921	0.418709	0.517582	1	XM_023874642.1	putative F-box/LRR-repeat protein At3g28410, transcript variant X1
18220	LOC111894469	0.185488	3.03189	0.418704	0.517585	1	XM_023890543.1	alpha-xylosidase 1-like
24922	LOC111901270	0.112486	2.84775	0.418485	0.517694	1	XM_023897126.1	probable 2-oxoglutarate-dependent dioxygenase At5g05600
41698	LOC111918323	-0.127274	2.99898	0.418419	0.517727	1	XR_002859179.1	cyclin-dependent kinase G-2, transcript variant X3
30729	LOC111907147	0.164746	0.871975	0.418077	0.517898	1	XM_023902947.1	UDP-D-apiose/UDP-D-xylose synthase 2-like
28673	LOC111905073	-0.121336	7.22888	0.418044	0.517915	1	XM_023900753.1	mitogen-activated protein kinase 9-like
12733	LOC111888911	0.524462	-1.65117	0.418038	0.517918	1	XM_023885047.1	uncharacterized LOC111888911
42031	LOC111918660	0.0667708	4.41246	0.417866	0.518004	1	XM_023914325.1	uncharacterized LOC111918660
44369	LOC111921056	-0.0958926	4.25972	0.417816	0.518029	1	XM_023916647.1	monofunctional riboflavin biosynthesis protein RIBA 3, chloroplastic
13975	LOC111890159	0.0754871	4.62834	0.417792	0.518041	1	XM_023886315.1	glucan endo-1,3-beta-glucosidase 4
12726	LOC111888902	-0.347669	-0.980755	0.417607	0.518134	1	XM_023885041.1	transcription factor SPEECHLESS-like
14658	LOC111890849	-0.148818	2.09461	0.417555	0.51816	1	XM_023886931.1	putative glucose-6-phosphate 1-epimerase
12013	LOC111888148	0.381956	-1.36591	0.417527	0.518173	1	XM_023884278.1	TMV resistance protein N-like
22634	LOC111898960	-0.0583652	5.90906	0.417381	0.518247	1	XM_023894841.1	uncharacterized LOC111898960
16317	LOC111892538	-0.0735664	4.07948	0.417314	0.51828	1	XM_023888590.1	replication protein A 70 kDa DNA-binding subunit A
12927	LOC111889106	0.669584	-2.47669	0.417223	0.518326	1	XM_023885246.1	cytochrome P450 81E8-like
25033	LOC111901382	0.1265	1.8738	0.417098	0.518389	1	XM_023897233.1	D-aminoacyl-tRNA deacylase
41629	LOC111918243	0.147644	1.11252	0.416934	0.518471	1	XM_023913919.1	glucose-1-phosphate adenylyltransferase large subunit 1-like, transcript variant X1
746	LOC111876588	0.084527	4.87797	0.416897	0.518489	1	XM_023873141.1	probable E3 ubiquitin-protein ligase LUL4
27640	LOC111904025	-0.19208	-0.122523	0.4168	0.518538	1	XM_023899808.1	putative pentatricopeptide repeat-containing protein At5g47460
18920	LOC111895183	-0.102553	3.03299	0.41678	0.518548	1	XM_023891283.1	putative pentatricopeptide repeat-containing protein At3g16890, mitochondrial
2320	LOC111878189	-0.671316	-2.26361	0.416711	0.518583	1	XM_023874698.1	serine carboxypeptidase 24-like
39061	LOC111915650	0.458836	-1.80737	0.416611	0.518633	1	XM_023911293.1	oleosin Bn-V, transcript variant X2
24128	LOC111900471	-0.105409	2.75354	0.416457	0.51871	1	XM_023896355.1	pentatricopeptide repeat-containing protein At5g39350
37997	LOC111914559	0.154174	1.06557	0.416364	0.518757	1	XM_023910273.1	transmembrane 9 superfamily member 12-like
418	LOC111876250	0.0619028	5.51526	0.416179	0.51885	1	XM_023872787.1	leishmanolysin
36531	LOC111913064	0.0941347	3.62556	0.416045	0.518917	1	XM_023908795.1	soluble inorganic pyrophosphatase 1
640	LOC111876473	-0.636226	-2.10289	0.416006	0.518937	1	XR_002845020.1	uncharacterized LOC111876473
43971	LOC111920655	-0.146547	2.61397	0.415907	0.518986	1	XM_023916225.1	wall-associated receptor kinase-like 14
27782	LOC111904168	-0.171712	1.37979	0.415818	0.519031	1	XM_023899951.1	pentatricopeptide repeat-containing protein At3g21470
20873	LOC111897176	0.339694	2.299	0.415682	0.5191	1	XM_023893131.1	(+)-menthofuran synthase-like
1705	LOC111877562	0.742692	-2.23605	0.415677	0.519102	1	XM_023874075.1	calcium-binding protein CML38-like
12410	LOC111888553	-0.134139	7.88573	0.415575	0.519154	1	XM_023884707.1	copper transporter 5.1-like
43422	LOC111920088	0.077024	4.30651	0.415484	0.519199	1	XM_023915671.1	transcription initiation factor TFIID subunit 8-like
35404	LOC111911910	0.398659	-1.26303	0.415434	0.519224	1	XM_023907661.1	peptidyl-prolyl cis-trans isomerase CYP95, transcript variant X1
16842	LOC111893069	-0.070644	6.46433	0.415205	0.519339	1	XM_023889145.1	peroxidase 21
24867	LOC111901214	0.157756	2.05796	0.414892	0.519497	1	XM_023897097.1	late embryogenesis abundant protein At1g64065-like
43719	LOC111920400	0.0641364	4.83147	0.414837	0.519524	1	XM_023915985.1	transcription termination factor MTERF8, chloroplastic
12626	LOC111888802	0.148017	1.56991	0.414805	0.51954	1	XR_002849320.1	uncharacterized LOC111888802, transcript variant X3
27440	LOC111903824	-0.155826	1.50617	0.414636	0.519626	1	XM_023899566.1	ubiquitin carboxyl-terminal hydrolase 24-like, transcript variant X1
9053	LOC111885104	-0.258794	-0.19321	0.414595	0.519646	1	XM_023881397.1	S-adenosylmethionine decarboxylase proenzyme 4-like
31903	LOC111908338	0.114525	3.4951	0.414594	0.519647	1	XR_002855847.1	uncharacterized LOC111908338
23920	LOC111900260	-0.480113	-1.74566	0.414238	0.519826	1	XM_023896137.1	uncharacterized LOC111900260
29560	LOC111905967	0.143336	1.36977	0.414194	0.519849	1	XM_023901699.1	F-box/FBD/LRR-repeat protein At1g78750-like
36511	LOC111913044	0.0982039	3.80185	0.414171	0.51986	1	XM_023908768.1	psbP domain-containing protein 5, chloroplastic
17133	LOC111893364	0.129668	7.22835	0.414065	0.519914	1	XM_023889428.1	50S ribosomal protein L6, chloroplastic
17820	LOC111894062	0.0555134	5.86681	0.413693	0.520101	1	XM_023890137.1	ribosomal RNA processing protein 1 homolog
11507	LOC111887637	0.0880413	3.40538	0.413647	0.520124	1	XM_023883807.1	calmodulin-binding protein 60 A-like
39455	LOC111916050	0.262505	3.73547	0.413563	0.520166	1	XM_023911700.1	cytochrome P450 CYP72A219-like
17858	LOC111894102	0.0679538	4.33718	0.413413	0.520242	1	XM_023890179.1	pentatricopeptide repeat-containing protein At3g42630-like, transcript variant X1
31932	LOC111908367	0.0970359	3.71553	0.413134	0.520383	1	XM_023904189.1	codeine O-demethylase-like
39776	LOC111916374	-0.103607	3.11443	0.413092	0.520405	1	XM_023912042.1	pentatricopeptide repeat-containing protein At2g32630
43392	LOC111920058	-0.0825986	3.63802	0.41304	0.52043	1	XM_023915632.1	pentatricopeptide repeat-containing protein At3g29230
37354	LOC111913909	0.119919	4.91556	0.41299	0.520456	1	XM_023909627.1	D-3-phosphoglycerate dehydrogenase 3, chloroplastic-like
11097	LOC111887222	0.0699781	4.17318	0.412948	0.520477	1	XM_023883391.1	protein LSM12 homolog
16862	LOC111893089	0.087952	4.91683	0.412918	0.520492	1	XM_023889167.1	DNA-binding protein S1FA2
17357	LOC111893594	-0.818644	-2.4766	0.412868	0.520517	1	XM_023889667.1	formin-like protein 6
12808	LOC111888987	0.107558	5.65935	0.412847	0.520528	1	XM_023885119.1	protein transport protein Sec61 subunit gamma-like
33760	LOC111910218	-0.201154	0.346506	0.412416	0.520746	1	XM_023906007.1	cell division cycle 5-like protein, transcript variant X1
28068	LOC111904459	0.289424	-0.992845	0.412345	0.520782	1	XM_023900224.1	putative F-box/kelch-repeat protein At3g17280, transcript variant X2
15418	LOC111891620	0.41728	3.70622	0.412338	0.520785	1	XM_023887684.1	inositol 2-dehydrogenase 2
11516	LOC111887646	0.0820589	4.1985	0.412322	0.520793	1	XM_023883815.1	succinate dehydrogenase subunit 7A, mitochondrial-like
19880	LOC111896162	-0.491995	-1.74717	0.412254	0.520828	1	XM_023892186.1	LRR receptor-like serine/threonine-protein kinase GSO1
4028	LOC111879962	-0.0717228	5.51022	0.412039	0.520937	1	XM_023876387.1	probable serine/threonine-protein kinase At4g35230
19659	LOC111895939	0.311561	-0.62514	0.41193	0.520991	1	XM_023891997.1	ankyrin repeat-containing protein At5g02620-like
18651	LOC111894911	0.0992982	3.29723	0.411926	0.520994	1	XM_023890989.1	myosin-binding protein 2-like
43208	LOC111919866	-0.32558	-1.02881	0.4119	0.521007	1	XM_023915430.1	feruloyl CoA ortho-hydroxylase 1-like, transcript variant X2
18673	LOC111894933	0.226648	0.224319	0.411878	0.521018	1	XR_002851375.1	uncharacterized LOC111894933
26736	LOC111903110	0.0684996	4.55937	0.411611	0.521153	1	XM_023898897.1	protein SHORT-ROOT-like
28573	LOC111904973	0.394461	-1.35102	0.41157	0.521174	1	XM_023900661.1	protein ENHANCED DOWNY MILDEW 2-like
7464	LOC111883460	-0.17959	1.20692	0.411568	0.521175	1	XM_023879791.1	receptor-like cytosolic serine/threonine-protein kinase RBK1
30392	LOC111906809	-0.161606	7.32979	0.411552	0.521183	1	XM_023902592.1	ABC transporter B family member 19-like
39279	LOC111915873	-0.305089	-0.614806	0.41138	0.52127	1	XM_023911501.1	non-specific lipid-transfer protein-like
6012	LOC111881980	0.87905	-2.41186	0.411144	0.521389	1	XM_023878353.1	beta-amyrin 28-oxidase-like
23923	LOC111900263	0.0624489	6.35695	0.411135	0.521394	1	XM_023896141.1	probable fructokinase-6, chloroplastic
29725	LOC111906132	-0.415632	-1.80645	0.411076	0.521424	1	XM_023901866.1	zinc finger CCCH domain-containing protein 39-like
5983	LOC111881951	0.121318	2.49324	0.411061	0.521432	1	XM_023878332.1	uncharacterized LOC111881951
23775	LOC111900114	-0.127005	2.10457	0.410918	0.521504	1	XM_023895987.1	uncharacterized LOC111900114
27388	LOC111903772	-0.127966	4.85888	0.410873	0.521527	1	XM_023899532.1	cytochrome P450 76C1-like
27048	LOC111903427	0.224922	-0.359387	0.410865	0.521531	1	XM_023899201.1	protein DA1-related 1-like, transcript variant X4
3932	LOC111879863	0.105611	5.43922	0.410812	0.521558	1	XR_002846256.1	uncharacterized LOC111879863
2244	LOC111878110	0.160607	1.36164	0.410803	0.521562	1	XM_023874623.1	phytohormone-binding protein-like
22005	LOC111898323	-0.203929	0.205885	0.410783	0.521572	1	XM_023894244.1	putative pentatricopeptide repeat-containing protein At1g12700, mitochondrial
15795	LOC111892004	-0.199301	4.47631	0.410685	0.521622	1	XM_023888060.1	GDSL esterase/lipase At5g42170-like
32655	LOC111909094	0.202288	1.85552	0.410681	0.521624	1	XM_023904883.1	phosphomevalonate kinase, peroxisomal-like
35778	LOC111912292	-0.0676655	4.96831	0.41057	0.521681	1	XM_023908024.1	probable methyltransferase PMT11
28893	LOC111905293	0.457427	-1.72597	0.410557	0.521687	1	XM_023900994.1	mediator of RNA polymerase II transcription subunit 20a-like, transcript variant X2
16774	LOC111893001	-0.220729	0.903255	0.410516	0.521708	1	XR_002850770.1	uncharacterized LOC111893001
17998	LOC111894246	-0.1882	4.42006	0.410462	0.521735	1	XM_023890321.1	protein TIFY 10A-like
16379	LOC111892600	0.122698	6.66331	0.410371	0.521781	1	XM_023888654.1	uncharacterized LOC111892600
33832	LOC111910290	0.123461	2.76697	0.410363	0.521786	1	XM_023906103.1	uncharacterized LOC111910290
5326	LOC111881277	0.0558914	5.58819	0.410183	0.521877	1	XM_023877695.1	protein LIGHT-DEPENDENT SHORT HYPOCOTYLS 3-like
6152	LOC111882123	-0.111806	3.52221	0.410135	0.521901	1	XM_023878487.1	protein NRT1/ PTR FAMILY 2.10-like, transcript variant X1
37271	LOC111913826	-0.0676673	5.48166	0.410098	0.52192	1	XM_023909543.1	alpha-1,3/1,6-mannosyltransferase ALG2
36027	LOC111912546	0.136501	6.88916	0.410076	0.521931	1	XM_023908279.1	photosystem II reaction center PSB28 protein, chloroplastic
36947	LOC111913493	0.0752565	6.58365	0.410038	0.52195	1	XM_023909197.1	protein TIC 40, chloroplastic
25052	LOC111901401	0.0931197	3.54767	0.409965	0.521987	1	XM_023897246.1	probable prolyl 4-hydroxylase 7
16343	LOC111892564	0.0829269	3.48758	0.409958	0.521991	1	XM_023888622.1	diacylglycerol O-acyltransferase 1
34811	LOC111911309	0.0620251	6.33931	0.409929	0.522005	1	XM_023907104.1	RNA-binding KH domain-containing protein RCF3-like
42166	LOC111918797	0.083699	4.17385	0.409487	0.52223	1	XM_023914423.1	putative RING-H2 finger protein ATL21A
9859	LOC111885922	0.0899225	3.41625	0.40945	0.522249	1	XM_023882159.1	KIN14B-interacting protein At4g14310
37768	LOC111914325	0.0611167	5.26681	0.409352	0.522299	1	XM_023910097.1	putative uncharacterized protein DDB_G0272516
6077	LOC111882046	-0.379386	1.69373	0.409317	0.522316	1	XM_023878416.1	uncharacterized LOC111882046
15188	LOC111891387	-0.227554	0.50425	0.40929	0.52233	1	XM_023887432.1	pentatricopeptide repeat-containing protein At1g08070, chloroplastic-like
6334	LOC111882308	-0.129341	7.81061	0.409103	0.522425	1	XM_023878664.1	glycerophosphodiester phosphodiesterase GDPDL3-like
31714	LOC111908147	0.142224	1.91656	0.409022	0.522466	1	XR_002855778.1	uncharacterized LOC111908147
24934	LOC111901282	0.129072	2.31236	0.409007	0.522474	1	XM_023897136.1	phosphoinositide phospholipase C 6-like
40471	LOC111917082	-0.0841743	4.53216	0.408992	0.522482	1	XM_023912745.1	RHOMBOID-like protein 1
8464	LOC111884496	0.0620986	4.97909	0.408912	0.522522	1	XM_023880815.1	proteasome subunit beta type-6
37695	LOC111914252	0.119254	3.0257	0.408905	0.522526	1	XM_023910026.1	LRR receptor-like serine/threonine-protein kinase GSO2
3701	LOC111879622	-0.101246	2.83568	0.408769	0.522595	1	XM_023876084.1	ethylene-responsive transcription factor ERF010-like
35811	LOC111912328	0.0896936	5.24132	0.408701	0.52263	1	XM_023908054.1	GEM-like protein 5
31255	LOC111907679	0.071105	4.02369	0.408636	0.522663	1	XM_023903493.1	probable serine/threonine-protein kinase SIS8
16065	LOC111892278	0.102062	6.14082	0.408493	0.522736	1	XM_023888351.1	uncharacterized LOC111892278
39308	LOC111915902	0.0625956	4.79219	0.408483	0.52274	1	XM_023911540.1	TBC1 domain family member 13-like
19012	LOC111895276	0.0956428	3.25728	0.408436	0.522765	1	XM_023891368.1	probable adenylate kinase 6, chloroplastic
35956	LOC111912475	0.0763234	4.64768	0.408137	0.522917	1	XM_023908214.1	probable glutathione S-transferase
28177	LOC111904568	-0.0868657	3.63177	0.408051	0.52296	1	XM_023900321.1	uncharacterized protein At1g26090, chloroplastic
4172	LOC111880106	-0.164997	2.24662	0.407998	0.522987	1	NA	NA
32404	LOC111908841	-0.080021	4.11081	0.407982	0.522995	1	XM_023904643.1	nudix hydrolase 23, chloroplastic
41057	LOC111917670	-0.121135	2.6256	0.407979	0.522997	1	XM_023913336.1	pentatricopeptide repeat-containing protein At2g13420, mitochondrial-like
45058	LOC111921751	0.116899	7.13739	0.407922	0.523026	1	XM_023917332.1	uncharacterized LOC111921751
20299	LOC111896589	0.0582453	6.21053	0.407804	0.523086	1	XM_023892564.1	DEAD-box ATP-dependent RNA helicase 24
32823	LOC111909263	0.0634581	6.54679	0.40776	0.523109	1	XM_023905054.1	GTPase LSG1-1-like
33394	LOC111909847	-0.130703	2.09815	0.407559	0.523211	1	XM_023905612.1	delta(7)-sterol-C5(6)-desaturase-like, transcript variant X1
8615	LOC111884653	-0.0694167	6.24765	0.407495	0.523244	1	XM_023880984.1	30S ribosomal protein S1 homolog
39564	LOC111916160	0.513436	-1.98183	0.407478	0.523252	1	XM_023911797.1	syntaxin-112
34035	LOC111910499	-0.163583	0.832469	0.407458	0.523263	1	XM_023906335.1	replication protein A 70 kDa DNA-binding subunit B
11492	LOC111887622	-0.280816	-1.09105	0.407428	0.523278	1	XM_023883787.1	probable thimet oligopeptidase
9279	LOC111885338	0.0722786	5.907	0.407419	0.523282	1	XM_023881590.1	uncharacterized endoplasmic reticulum membrane protein YGL010W
43236	LOC111919899	0.0691899	4.37249	0.407359	0.523313	1	XM_023915453.1	ethanolamine-phosphate cytidylyltransferase-like
27848	LOC111904235	0.480891	-1.72744	0.407256	0.523365	1	XM_023900015.1	serine carboxypeptidase-like 13
35767	LOC111912281	-0.373892	-0.891576	0.407251	0.523368	1	XM_023908009.1	protein NRT1/ PTR FAMILY 5.6-like
42738	LOC111919376	-0.0918872	3.23566	0.407066	0.523462	1	XM_023914966.1	scarecrow-like protein 15
32142	LOC111908577	-0.410955	-1.47619	0.406727	0.523635	1	XM_023904393.1	ubiquitin-activating enzyme E1 1-like, transcript variant X2
8997	LOC111885048	0.208331	-0.0235618	0.406659	0.52367	1	XM_023881338.1	beta-amyrin 28-oxidase-like
25361	LOC111901713	-0.255709	-0.335629	0.406586	0.523708	1	XR_002853588.1	uncharacterized LOC111901713, transcript variant X1
10506	LOC111886576	0.0839831	6.51717	0.406585	0.523708	1	XM_023882827.1	protein LUTEIN DEFICIENT 5, chloroplastic
26928	LOC111903305	0.245376	-0.631513	0.406513	0.523745	1	XM_023899079.1	transcription initiation factor TFIID subunit 7-like, transcript variant X1
17908	LOC111894153	-0.119193	2.73062	0.406486	0.523758	1	XM_023890242.1	aspartic proteinase-like protein 2
16575	LOC111892801	0.115007	6.92038	0.406218	0.523895	1	XM_023888843.1	uncharacterized LOC111892801
31590	LOC111908023	-0.162121	0.979124	0.406095	0.523958	1	XM_023903837.1	probable boron transporter 6
35857	LOC111912374	-0.109923	4.64806	0.406062	0.523975	1	XM_023908107.1	inactive leucine-rich repeat receptor-like serine/threonine-protein kinase At1g60630
11733	LOC111887866	0.0588174	5.46788	0.406062	0.523975	1	XM_023884004.1	casein kinase 1-like protein HD16
25260	LOC111901612	-0.0675671	4.56591	0.405983	0.524016	1	XM_023897489.1	autophagy-related protein 3-like
14427	LOC111890617	-0.172468	0.584642	0.405515	0.524255	1	XM_023886716.1	pentatricopeptide repeat-containing protein At3g18020
6072	LOC111882041	0.14654	2.69608	0.404922	0.524558	1	XM_023878411.1	uncharacterized LOC111882041
8812	LOC111884853	-0.130787	2.31782	0.404873	0.524583	1	XM_023881152.1	cyclin-D3-1-like
28348	LOC111904744	-0.189084	0.934104	0.404809	0.524616	1	XM_023900472.1	uncharacterized LOC111904744, transcript variant X2
39296	LOC111915890	-0.259941	0.805426	0.404781	0.52463	1	XM_023911526.1	non-specific lipid-transfer protein-like
5907	LOC111881874	0.158893	1.16718	0.404744	0.524649	1	XM_023878258.1	probable 2-oxoglutarate/Fe(II)-dependent dioxygenase
9494	LOC111885554	-0.380785	-0.798361	0.404646	0.5247	1	XM_023881803.1	glutamate receptor 1.4-like
39583	LOC111916181	0.148969	1.1701	0.404532	0.524758	1	XM_023911812.1	uncharacterized protein At1g65710-like
1669	LOC111877526	-0.121544	2.21658	0.404397	0.524827	1	XM_023874046.1	binding partner of ACD11 1-like
15001	LOC111891196	0.106659	2.64412	0.404367	0.524843	1	XR_002850107.1	uncharacterized LOC111891196
22843	LOC111899175	0.106802	3.23591	0.404331	0.524861	1	XM_023895058.1	aldehyde dehydrogenase family 3 member F1-like
14558	LOC111890748	0.226027	-0.452419	0.404026	0.525017	1	XM_023886832.1	cysteine synthase, transcript variant X1
3484	LOC111879404	0.149083	7.39351	0.403923	0.52507	1	XM_023875864.1	60S acidic ribosomal protein P3-like
38629	LOC111915209	-0.0971956	3.85454	0.403827	0.525119	1	XM_023910883.1	cytokinin riboside 5'-monophosphate phosphoribohydrolase LOG3-like
21519	LOC111897828	0.146815	2.37649	0.403742	0.525163	1	XM_023893772.1	SRSF protein kinase 2-like
19658	LOC111895938	0.175188	0.637105	0.403695	0.525187	1	XM_023891996.1	pentatricopeptide repeat-containing protein At1g04840
37090	LOC111913643	0.070243	4.25417	0.403643	0.525214	1	XM_023909363.1	ribosome production factor 1
7317	LOC111883310	-0.1609	1.92105	0.403635	0.525218	1	NA	NA
13983	LOC111890167	-0.0610299	5.22026	0.403579	0.525247	1	XM_023886325.1	serine/threonine-protein phosphatase PP2A-2 catalytic subunit-like
10247	LOC111886314	0.110735	4.16074	0.403571	0.525251	1	XM_023882550.1	malonyl-coenzyme A:anthocyanin 3-O-glucoside-6''-O-malonyltransferase-like
18924	LOC111895187	-0.825925	-2.32088	0.403561	0.525256	1	XM_023891285.1	protein DEHYDRATION-INDUCED 19 homolog 4-like, transcript variant X1
41669	LOC111918294	-0.0999955	2.83475	0.403331	0.525374	1	XR_002859145.1	uncharacterized LOC111918294
32954	LOC111909395	-0.202845	1.52184	0.403158	0.525463	1	XM_023905216.1	probable purine permease 10, transcript variant X2
43798	LOC111920480	0.148433	1.82813	0.40311	0.525487	1	XM_023916057.1	putative pentatricopeptide repeat-containing protein At5g37570
22442	LOC111898765	0.164686	2.57687	0.403102	0.525492	1	XM_023894642.1	phosphatidylinositol 4-kinase gamma 2-like
11493	LOC111887623	0.127874	8.02296	0.402766	0.525664	1	XM_023883788.1	aspartyl protease family protein 2-like
11824	LOC111887957	0.062472	5.39569	0.40276	0.525668	1	XM_023884092.1	15-cis-zeta-carotene isomerase, chloroplastic
689	LOC111876527	0.418553	-1.66967	0.402737	0.525679	1	XM_023873073.1	two-component response regulator ARR17-like
15386	LOC111891586	0.0620984	5.48442	0.402688	0.525704	1	XM_023887642.1	uncharacterized LOC111891586
18467	LOC111894723	-0.0669855	4.39421	0.402654	0.525722	1	XM_023890818.1	double-stranded RNA-binding protein 7
673	LOC111876511	0.25065	-0.622383	0.402616	0.525741	1	XM_023873049.1	uncharacterized LOC111876511, transcript variant X2
35398	LOC111911904	-0.164852	5.40629	0.402598	0.525751	1	XM_023907654.1	SPX domain-containing protein 2-like
34473	LOC111910966	0.137875	7.84415	0.402581	0.525759	1	XM_023906739.1	protein FAF-like, chloroplastic
3199	LOC111879112	0.633635	-1.98124	0.402421	0.525842	1	XM_023875589.1	HVA22-like protein a
37716	LOC111914273	0.139091	7.34352	0.402414	0.525845	1	XM_023910048.1	tubulin beta chain-like
27753	LOC111904139	0.415824	-1.78606	0.402354	0.525876	1	XM_023899914.1	tetratricopeptide repeat protein 33, transcript variant X2
34379	LOC111910852	0.135112	8.51348	0.402285	0.525912	1	XM_023906661.1	21 kDa protein-like
3657	LOC111879578	0.526325	-1.00443	0.402263	0.525923	1	XM_023876045.1	glycine-rich protein 23-like
38243	LOC111914806	-0.828238	-2.6139	0.402182	0.525964	1	XR_002857961.1	uncharacterized LOC111914806
3536	LOC111879456	0.0702063	4.42499	0.402124	0.525994	1	XR_002846112.1	uncharacterized LOC111879456
19972	LOC111896258	0.0577281	5.97009	0.402109	0.526002	1	XM_023892264.1	polyadenylate-binding protein RBP45-like
24248	LOC111900591	0.166443	1.76087	0.40206	0.526027	1	XM_023896472.1	TMV resistance protein N-like
44023	LOC111920707	0.132076	7.3423	0.402005	0.526055	1	XM_023916278.1	50S ribosomal protein L35, chloroplastic
15173	LOC111891372	-0.0610396	4.73946	0.401986	0.526065	1	XM_023887417.1	ankyrin repeat domain-containing protein, chloroplastic
15559	LOC111891763	-0.15452	1.08564	0.401965	0.526076	1	XM_023887829.1	pentatricopeptide repeat-containing protein At4g20090
44596	LOC111921285	0.453668	-1.93613	0.401926	0.526097	1	XR_002860138.1	uncharacterized LOC111921285, transcript variant X1
31929	LOC111908364	0.0932647	3.07907	0.401891	0.526114	1	XM_023904187.1	heparanase-like protein 3
20391	LOC111896682	0.2404	-0.443068	0.401784	0.526169	1	XM_023892648.1	chloride channel protein CLC-d, transcript variant X1
42432	LOC111919067	0.0672153	4.3277	0.401775	0.526174	1	XM_023914673.1	TATA-box-binding protein-like
16802	LOC111893029	0.0675311	5.74779	0.401737	0.526194	1	XM_023889103.1	cell division control protein 48 homolog D-like
17422	LOC111893660	-0.818089	-2.50972	0.401567	0.526281	1	XM_023889731.1	protein UNUSUAL FLORAL ORGANS-like
5571	LOC111881534	0.065024	4.57229	0.401559	0.526285	1	XM_023877924.1	probable carboxylesterase 16
9676	LOC111885738	-0.0834704	4.94359	0.401559	0.526285	1	XM_023881979.1	uncharacterized LOC111885738
41391	LOC111918004	-0.132946	1.55276	0.401524	0.526303	1	XM_023913648.1	vesicle transport protein SFT2B
10420	LOC111886489	-0.0742931	4.98217	0.401449	0.526342	1	XM_023882743.1	E3 ubiquitin-protein ligase RHA1B-like
31900	LOC111908335	0.140731	7.55287	0.401445	0.526344	1	XR_002855843.1	uncharacterized LOC111908335
42216	LOC111918849	-0.138156	3.68817	0.401377	0.526379	1	XM_023914463.1	beta-amyrin 28-oxidase-like
11307	LOC111887434	0.118661	7.42318	0.401367	0.526384	1	XM_023883600.1	protein GPR107-like
38842	LOC111915425	-0.0653726	6.44926	0.401325	0.526406	1	XM_023911084.1	phospholipid-transporting ATPase 3-like
38286	LOC111914851	-0.101483	4.06619	0.401108	0.526518	1	XM_023910559.1	ABC transporter I family member 17-like
19770	LOC111896052	-0.138609	1.21852	0.401078	0.526533	1	XM_023892076.1	protein NRT1/ PTR FAMILY 4.6-like, transcript variant X2
33542	LOC111909997	0.16395	1.27353	0.401069	0.526538	1	XM_023905798.1	uncharacterized LOC111909997
32727	LOC111909166	0.0667002	4.63003	0.400959	0.526594	1	XM_023904956.1	DNA-3-methyladenine glycosylase 1-like
2190	LOC111878056	-0.0676584	6.05008	0.400949	0.5266	1	XM_023874568.1	translation initiation factor IF3-4, chloroplastic-like
3055	LOC111878944	-0.0788959	3.89187	0.400897	0.526626	1	XM_023875430.1	flowering time control protein FY
29280	LOC111905682	0.382934	-1.70671	0.400789	0.526682	1	XM_023901379.1	uncharacterized LOC111905682
12421	LOC111888564	0.0710376	6.59629	0.400615	0.526772	1	XM_023884728.1	uncharacterized monothiol glutaredoxin ycf64-like
16503	LOC111892728	0.0538501	5.73784	0.400461	0.526851	1	XM_023888776.1	uncharacterized LOC111892728
1250	LOC111877103	0.138984	1.72094	0.40045	0.526857	1	XM_023873643.1	uncharacterized LOC111877103
23162	LOC111899495	0.20533	0.546691	0.400393	0.526886	1	XM_023895331.1	vacuolar iron transporter homolog 4-like
25422	LOC111901774	-0.465662	-1.91306	0.400356	0.526906	1	XM_023897648.1	Werner Syndrome-like exonuclease
24535	LOC111900881	-0.116938	7.07978	0.400319	0.526925	1	XM_023896761.1	xyloglucan glycosyltransferase 4-like
6709	LOC111882687	0.0535964	5.84988	0.400227	0.526972	1	XM_023879052.1	probable sugar phosphate/phosphate translocator At3g11320
37912	LOC111914472	-0.124813	3.45305	0.400138	0.527018	1	XM_023910213.1	MLP-like protein 31
11647	LOC111887779	0.0605389	5.3448	0.399906	0.527138	1	XM_023883926.1	mitogen-activated protein kinase kinase kinase 1-like
44314	LOC111921001	-0.123267	1.94321	0.399904	0.527139	1	XM_023916564.1	E3 ubiquitin-protein ligase SINAT2-like, transcript variant X2
41597	LOC111918211	-0.119793	7.45731	0.399835	0.527174	1	XM_023913871.1	serine/threonine-protein kinase SRK2E-like
3824	LOC111879747	-0.152649	0.734719	0.399793	0.527196	1	XM_023876184.1	KH domain-containing protein HEN4-like, transcript variant X4
15055	LOC111891250	-0.146618	2.45261	0.399764	0.527211	1	XR_002850122.1	uncharacterized LOC111891250, transcript variant X7
39665	LOC111916263	0.238377	-0.679498	0.399672	0.527259	1	XM_023911874.1	proline-, glutamic acid- and leucine-rich protein 1, transcript variant X1
10495	LOC111886565	-0.324904	-1.00541	0.399637	0.527277	1	XM_023882816.1	probable leucine-rich repeat receptor-like protein kinase At5g49770
33366	LOC111909818	-0.52966	-2.07795	0.399559	0.527317	1	XM_023905592.1	protein DOG1-like 3
25321	LOC111901673	-0.158533	1.46534	0.399443	0.527377	1	XM_023897558.1	probable protein phosphatase 2C 75
6921	LOC111882905	0.42014	-1.66864	0.399382	0.527409	1	XM_023879276.1	ABC transporter G family member 11-like
30731	LOC111907149	0.258638	-0.98215	0.399294	0.527454	1	XR_002855432.1	uncharacterized LOC111907149, transcript variant X2
20570	LOC111896870	-0.286835	-0.259343	0.399181	0.527512	1	XM_023892840.1	probable inactive ATP-dependent zinc metalloprotease FTSHI 3, chloroplastic
31605	LOC111908038	0.0886224	4.47278	0.399175	0.527516	1	XM_023903858.1	protein OVEREXPRESSOR OF CATIONIC PEROXIDASE 3-like
25503	LOC111901860	-0.15555	1.42988	0.399108	0.52755	1	XM_023897722.1	alpha-glucosidase-like, transcript variant X1
33483	LOC111909938	-0.30529	0.0122942	0.399096	0.527557	1	XM_023905727.1	uncharacterized LOC111909938
30946	LOC111907366	0.127759	3.59294	0.399053	0.527579	1	XM_023903139.1	BOI-related E3 ubiquitin-protein ligase 1-like
3886	LOC111879816	-0.365078	-1.15469	0.398972	0.527621	1	XM_023876249.1	uncharacterized LOC111879816
3870	LOC111879800	-0.464287	-1.80595	0.398872	0.527672	1	XR_002846242.1	uncharacterized LOC111879800
45291	TRNAT-AGU	-0.12156	2.34467	0.398773	0.527723	1	NA	tRNA-Thr
28266	LOC111904660	0.162269	3.6177	0.398548	0.52784	1	XM_023900400.1	inositol oxygenase 1-like
21182	LOC111897489	0.205064	-0.365591	0.398472	0.527879	1	XM_023893448.1	uncharacterized LOC111897489
30689	LOC111907107	0.0942048	5.16657	0.398332	0.527952	1	XM_023902901.1	probable 1-deoxy-D-xylulose-5-phosphate synthase, chloroplastic, transcript variant X1
23676	LOC111900012	0.0902477	3.44598	0.398174	0.528034	1	XM_023895894.1	40S ribosomal protein S15a-5-like
36564	LOC111913097	-0.0568237	5.37358	0.397991	0.528129	1	NA	NA
2555	LOC111878427	-0.0748825	4.36582	0.397891	0.52818	1	XM_023874927.1	pentatricopeptide repeat-containing protein At5g42310, chloroplastic-like
16487	LOC111892712	0.0618454	6.54199	0.39785	0.528202	1	XM_023888761.1	protein IQ-DOMAIN 32
9857	LOC111885920	0.109885	2.88631	0.39773	0.528264	1	XM_023882156.1	uncharacterized LOC111885920
24960	LOC111901308	0.353627	-1.72635	0.397725	0.528267	1	XR_002853472.1	uncharacterized LOC111901308
4337	LOC111880274	0.678353	-2.1284	0.397657	0.528302	1	XM_023876691.1	A-agglutinin anchorage subunit-like
23178	LOC111899511	-0.156192	6.69487	0.397464	0.528402	1	XM_023895343.1	uncharacterized LOC111899511
42754	LOC111919392	0.063404	5.33685	0.397438	0.528415	1	XM_023914975.1	homeobox-DDT domain protein RLT1
26263	LOC111902630	0.53129	-2.05349	0.397394	0.528438	1	XR_002853882.1	uncharacterized LOC111902630
28748	LOC111905148	0.130131	8.69666	0.397325	0.528474	1	XM_023900819.1	serine hydroxymethyltransferase 4
22575	LOC111898901	-0.130311	9.0238	0.397307	0.528483	1	XM_023894791.1	protein TSS
34851	LOC111911349	0.24693	-0.828108	0.397197	0.52854	1	XR_002856842.1	uncharacterized LOC111911349
34371	LOC111910844	0.725648	-2.00555	0.397117	0.528582	1	XM_023906656.1	pectinesterase inhibitor 4-like
11155	LOC111887281	0.0635529	4.91886	0.397036	0.528624	1	XM_023883444.1	F-box/LRR-repeat protein 4
26538	LOC111902910	-0.63686	-1.89119	0.396929	0.52868	1	XM_023898724.1	BAHD acyltransferase At5g47980-like
45067	LOC111921760	-0.637786	-2.44415	0.396927	0.52868	1	XM_023917343.1	phosphoglucan phosphatase DSP4, amyloplastic-like, transcript variant X1
31532	LOC111907964	0.125887	3.19362	0.396866	0.528712	1	XM_023903775.1	glycine-rich protein 2-like
3703	LOC111879624	0.0830491	3.85104	0.396669	0.528815	1	XM_023876086.1	probable receptor-like protein kinase At1g11050
17727	LOC111893969	0.0535711	5.67875	0.396644	0.528828	1	XM_023890039.1	endoplasmic reticulum-Golgi intermediate compartment protein 3-like
40135	LOC111916739	0.153701	1.48024	0.396501	0.528902	1	XM_023912397.1	ribulose-phosphate 3-epimerase, chloroplastic-like, transcript variant X1
8918	LOC111884959	-0.056893	6.2754	0.396444	0.528931	1	XM_023881266.1	ALA-interacting subunit 1-like
38135	LOC111914697	0.288418	-0.776139	0.396408	0.52895	1	XM_023910403.1	CTD small phosphatase-like protein 2-B, transcript variant X1
32999	LOC111909442	-0.107472	2.32252	0.396328	0.528992	1	XM_023905267.1	uncharacterized LOC111909442
45211	LOC111921906	0.0774814	6.56464	0.396215	0.52905	1	XM_023917477.1	PLASMODESMATA CALLOSE-BINDING PROTEIN 3-like
23216	LOC111899549	0.117636	2.37585	0.396081	0.52912	1	XM_023895391.1	tropinone reductase homolog At5g06060-like, transcript variant X1
38938	LOC111915527	0.561854	-2.15483	0.396069	0.529127	1	XM_023911184.1	uncharacterized LOC111915527, transcript variant X2
22816	LOC111899148	-0.053621	5.67028	0.395976	0.529175	1	XM_023895031.1	uncharacterized LOC111899148
5470	LOC111881429	-0.234222	-0.35133	0.395955	0.529185	1	XM_023877824.1	lysine-specific demethylase REF6-like
14752	LOC111890945	0.870704	-2.47642	0.395892	0.529219	1	XR_002850052.1	protein DETOXIFICATION 40-like, transcript variant X2
33728	LOC111910186	-0.133732	2.85871	0.39587	0.52923	1	XM_023905963.1	probable ubiquitin-conjugating enzyme E2 26, transcript variant X2
9117	LOC111885170	-0.103784	2.59443	0.395733	0.529301	1	XM_023881451.1	uncharacterized LOC111885170
24607	LOC111900953	0.252557	4.71333	0.395716	0.52931	1	XM_023896821.1	delta(12)-acyl-lipid-desaturase-like
2119	LOC111877980	0.0656578	4.98059	0.395699	0.529319	1	XM_023874480.1	RNA demethylase ALKBH5-like
2559	LOC111878431	0.173831	1.8807	0.395643	0.529348	1	XM_023874932.1	catalase-like, transcript variant X1
21807	LOC111898122	0.0598067	6.24232	0.395605	0.529368	1	XM_023894050.1	ABC transporter B family member 6-like
24503	LOC111900849	0.0824003	3.87772	0.39551	0.529417	1	XM_023896727.1	ADP-glucose phosphorylase
21234	LOC111897542	0.0623585	5.67474	0.395466	0.52944	1	XM_023893490.1	GTP-binding protein OBGC, chloroplastic
14754	LOC111890947	0.0905579	4.00057	0.395382	0.529484	1	XM_023887024.1	acyl-CoA--sterol O-acyltransferase 1-like
3143	LOC111879055	0.0827621	3.96829	0.395128	0.529616	1	XM_023875532.1	26S proteasome non-ATPase regulatory subunit 10
10222	LOC111886289	-0.311579	-1.38144	0.395127	0.529616	1	XM_023882525.1	leucine-rich repeat receptor-like protein CLAVATA2
12926	LOC111889105	-0.63387	-2.23557	0.39498	0.529693	1	NA	NA
33146	LOC111909593	-0.213572	2.1827	0.394972	0.529698	1	XM_023905381.1	G-type lectin S-receptor-like serine/threonine-protein kinase At1g34300
16209	LOC111892427	-0.0591514	5.70797	0.394938	0.529715	1	XM_023888469.1	uncharacterized LOC111892427
35505	LOC111912012	-0.0622958	4.34573	0.39482	0.529777	1	XM_023907772.1	uncharacterized LOC111912012
24063	LOC111900406	-0.103771	6.80824	0.39458	0.529902	1	XM_023896296.1	probable LRR receptor-like serine/threonine-protein kinase At1g63430
11739	LOC111887872	-0.277651	-0.650312	0.394574	0.529905	1	XM_023884009.1	probable plastid-lipid-associated protein 12, chloroplastic, transcript variant X1
36948	LOC111913494	-0.0580769	5.50247	0.394307	0.530044	1	XM_023909198.1	uncharacterized LOC111913494
917	LOC111876763	-0.164343	1.07552	0.394221	0.530089	1	XR_002845103.1	uncharacterized LOC111876763, transcript variant X10
2013	LOC111877873	0.151344	0.895635	0.394156	0.530123	1	XM_023874383.1	CASP-like protein 5C3
15717	LOC111891921	0.0852281	4.36755	0.394131	0.530136	1	XM_023887985.1	UDP-glycosyltransferase 85C2-like
13776	LOC111889959	-0.163332	0.883542	0.393957	0.530226	1	XR_002849676.1	splicing factor-like protein 1, transcript variant X2
12979	LOC111889158	-0.131546	4.95055	0.393792	0.530313	1	XM_023885300.1	probable inactive receptor kinase At5g67200
44153	LOC111920839	-0.165701	1.16815	0.39379	0.530314	1	XM_023916420.1	serine/threonine-protein kinase ATR
13613	LOC111889795	0.0986203	3.33507	0.393787	0.530315	1	XM_023885947.1	F-box/kelch-repeat protein At3g06240-like
26270	LOC111902637	-0.608188	-1.93635	0.39376	0.53033	1	XM_023898447.1	putative receptor-like protein kinase At5g39000
16089	LOC111892302	-0.14501	2.82151	0.393754	0.530333	1	XM_023888377.1	AP2-like ethylene-responsive transcription factor At1g16060
16405	LOC111892626	-0.109916	2.84681	0.393678	0.530372	1	XM_023888683.1	UBP1-associated proteins 1C
12916	LOC111889095	0.142414	1.61206	0.393551	0.530439	1	XR_002849405.1	uncharacterized LOC111889095
10680	LOC111886751	0.0560197	5.12838	0.3934	0.530518	1	XM_023882996.1	transcription factor bHLH130-like
39356	LOC111915951	0.681696	-2.35094	0.393313	0.530563	1	XM_023911581.1	glycerophosphodiester phosphodiesterase GDPD6-like
27952	LOC111904341	-0.462599	-2.02902	0.393091	0.530679	1	XM_023900106.1	uncharacterized LOC111904341
22902	LOC111899234	0.0614756	4.49375	0.393049	0.530701	1	XM_023895105.1	3-hydroxyisobutyryl-CoA hydrolase-like protein 3, mitochondrial
23039	LOC111899372	0.073466	6.02068	0.39304	0.530706	1	XM_023895214.1	la-related protein 6B
28975	LOC111905376	0.178362	2.34612	0.392973	0.530741	1	XM_023901074.1	rho GTPase-activating protein 5-like
1179	LOC111877032	-0.872426	-2.3511	0.392891	0.530784	1	NA	NA
36817	LOC111913358	-0.0646354	6.57237	0.392658	0.530905	1	XM_023909081.1	calcium-dependent protein kinase 28-like
14600	LOC111890790	0.144566	1.35502	0.392566	0.530954	1	XR_002849998.1	uncharacterized LOC111890790
23322	LOC111899655	-0.10874	6.7551	0.392555	0.53096	1	XR_002853017.1	uncharacterized LOC111899655
2521	LOC111878392	-0.0700213	5.00162	0.392538	0.530968	1	XM_023874894.1	uncharacterized LOC111878392
9569	LOC111885629	-0.4161	-1.63177	0.392297	0.531095	1	XR_002848166.1	uncharacterized LOC111885629, transcript variant X2
29702	LOC111906109	0.611231	-1.80626	0.392066	0.531216	1	XM_023901851.1	uncharacterized LOC111906109
44582	LOC111921271	0.137499	1.40247	0.391853	0.531327	1	XM_023916847.1	probable beta-D-xylosidase 7
21634	LOC111897944	0.0809154	6.45286	0.391634	0.531442	1	XM_023893896.1	probable inactive receptor kinase At2g26730
10415	LOC111886484	-0.166857	1.15814	0.39161	0.531455	1	XM_023882740.1	ammonium transporter 1 member 2-like
33936	LOC111910394	0.110249	6.95708	0.391601	0.531459	1	XM_023906239.1	7-dehydrocholesterol reductase
18017	LOC111894265	-0.132411	2.29316	0.391594	0.531463	1	XM_023890340.1	COP1-interactive protein 1-like
16378	LOC111892599	-0.0640064	5.63781	0.391581	0.531469	1	XM_023888653.1	U-box domain-containing protein 34
21805	LOC111898120	0.107195	6.6025	0.391568	0.531477	1	XM_023894048.1	WAT1-related protein At2g39510-like
33033	LOC111909476	0.162684	1.18807	0.39155	0.531486	1	NA	NA
22957	LOC111899289	-0.411812	-1.20705	0.391448	0.531539	1	XM_023895147.1	histone H4
16410	LOC111892631	-0.19266	-0.134461	0.39144	0.531543	1	XR_002850593.1	uncharacterized LOC111892631
13828	LOC111890011	-0.195685	0.751552	0.391404	0.531562	1	XM_023886169.1	growth-regulating factor 4-like, transcript variant X1
11758	LOC111887891	-0.187554	0.178084	0.391389	0.53157	1	XM_023884030.1	auxin-induced protein 15A-like
38356	LOC111914931	-0.0558023	6.14063	0.391292	0.531621	1	XM_023910644.1	serine/threonine-protein kinase AFC1
43070	LOC111919724	0.102753	6.6905	0.391247	0.531645	1	XM_023915305.1	coronatine-insensitive protein 1-like
21230	LOC111897537	-0.0980438	3.17788	0.391118	0.531712	1	XM_023893487.1	probable serine/threonine-protein kinase PBL28
21100	LOC111897407	0.0630208	4.55184	0.391107	0.531718	1	NA	NA
2165	LOC111878026	-0.205124	-0.359522	0.390932	0.53181	1	XM_023874542.1	protein ALP1-like
34903	LOC111911401	0.127474	7.75471	0.390877	0.531839	1	XM_023907184.1	light-harvesting complex-like protein 3 isotype 2, chloroplastic
36276	LOC111912807	0.0965346	4.05691	0.390869	0.531843	1	XM_023908533.1	probable sugar phosphate/phosphate translocator At3g17430
20524	LOC111896816	-0.176401	1.67453	0.390819	0.531869	1	XM_023892802.1	disease resistance protein RML1B-like
14805	LOC111890998	-0.120601	2.24807	0.390735	0.531913	1	XM_023887081.1	uncharacterized LOC111890998
12296	LOC111888435	-0.469642	-1.72633	0.390711	0.531926	1	NA	NA
9432	LOC111885492	0.22418	0.178375	0.390689	0.531937	1	XR_002848113.1	uncharacterized LOC111885492
43850	LOC111920532	0.137103	6.73304	0.390578	0.531996	1	XM_023916119.1	ABC transporter C family member 14-like
24335	LOC111900680	-0.147507	2.08966	0.390575	0.531997	1	XM_023896559.1	putative pentatricopeptide repeat-containing protein At1g64310, transcript variant X3
40731	LOC111917342	0.0692576	4.51233	0.390513	0.53203	1	XM_023913035.1	50S ribosomal protein L21, mitochondrial
14609	LOC111890799	0.290089	-1.0046	0.390371	0.532104	1	XM_023886885.1	vacuole membrane protein KMS1-like, transcript variant X1
43811	LOC111920493	0.381864	-1.82735	0.390262	0.532162	1	XR_002859905.1	topless-related protein 2-like, transcript variant X7
44834	LOC111921526	-0.232263	-0.200554	0.390131	0.53223	1	XM_023917106.1	probable protein phosphatase 2C 39
10602	LOC111886672	0.159172	0.800978	0.390073	0.532261	1	XR_002848520.1	uncharacterized LOC111886672
34842	LOC111911340	-0.256769	-0.50226	0.390037	0.53228	1	XR_002856838.1	uncharacterized LOC111911340
37629	LOC111914185	-0.153401	1.96707	0.389949	0.532326	1	XR_002857706.1	uncharacterized LOC111914185
1892	LOC111877749	-0.0805625	4.35408	0.389919	0.532342	1	NA	NA
6531	LOC111882505	0.121283	2.56067	0.3899	0.532352	1	XM_023878871.1	GDSL esterase/lipase 5-like
28962	LOC111905363	-0.186051	0.103524	0.389886	0.532359	1	XM_023901057.1	pentatricopeptide repeat-containing protein At5g15010, mitochondrial
12529	LOC111888704	-0.0662491	4.49017	0.38987	0.532368	1	XM_023884830.1	probable amino acid permease 7
16333	LOC111892554	0.0655579	5.26019	0.389804	0.532403	1	XM_023888609.1	xaa-Pro dipeptidase
13410	LOC111889591	-0.294683	-1.06501	0.389738	0.532437	1	XM_023885735.1	DDT domain-containing protein DDR4
42576	LOC111919211	0.215407	-0.241183	0.389678	0.532469	1	XM_023914822.1	NDR1/HIN1-like protein 12
44804	LOC111921496	-0.0918642	3.48157	0.389578	0.532521	1	XM_023917074.1	serine/arginine-rich-splicing factor SR34-like, transcript variant X1
37565	LOC111914121	-0.268833	-0.79683	0.389549	0.532536	1	XR_002857701.1	homeobox protein knotted-1-like 11, transcript variant X2
8445	LOC111884469	-0.188192	0.118965	0.38942	0.532605	1	XM_023880794.1	putative GEM-like protein 8
44474	LOC111921162	-0.298158	-0.913224	0.389415	0.532607	1	XM_023916744.1	sarcoplasmic reticulum histidine-rich calcium-binding protein-like, transcript variant X3
7364	LOC111883360	-0.356205	-1.41175	0.389403	0.532613	1	XM_023879683.1	pentatricopeptide repeat-containing protein At3g24000, mitochondrial-like
11152	LOC111887278	0.120354	8.23578	0.389361	0.532636	1	XM_023883439.1	BI1-like protein
25047	LOC111901396	-0.256358	0.767446	0.389064	0.532792	1	XR_002853498.1	uncharacterized LOC111901396
15377	LOC111891577	0.566495	-1.95853	0.389034	0.532808	1	XM_023887641.1	uncharacterized LOC111891577, transcript variant X2
33746	LOC111910204	0.15151	1.90252	0.388964	0.532844	1	NA	NA
28783	LOC111905183	-0.470185	-1.95899	0.388886	0.532886	1	XM_023900857.1	calcium/calmodulin-regulated receptor-like kinase 1, transcript variant X1
20766	LOC111897067	-0.332549	-1.12751	0.388845	0.532907	1	XR_002852085.1	uncharacterized LOC111897067, transcript variant X2
9255	LOC111885314	-0.0693872	5.6198	0.388838	0.532911	1	XM_023881576.1	uncharacterized protein At5g39865-like
10293	LOC111886360	0.120389	9.32997	0.388718	0.532974	1	XM_023882589.1	chloroplast stem-loop binding protein of 41 kDa a, chloroplastic
1634	LOC111877491	-0.0631599	6.04935	0.388686	0.532991	1	XM_023874009.1	inosine-5'-monophosphate dehydrogenase 2-like
1455	LOC111877308	-0.196733	1.02903	0.388677	0.532996	1	XM_023873833.1	F-box/LRR-repeat protein At3g58900-like
4059	LOC111879993	-0.134923	2.43839	0.388646	0.533012	1	XR_002846308.1	uncharacterized LOC111879993
4196	LOC111880133	0.109542	3.26854	0.388483	0.533098	1	XM_023876535.1	receptor-like cytosolic serine/threonine-protein kinase RBK2
17525	LOC111893766	0.115735	8.40115	0.388442	0.533119	1	XM_023889846.1	protein KINESIN LIGHT CHAIN-RELATED 1
23324	LOC111899657	0.881449	-2.5438	0.388347	0.53317	1	XM_023895508.1	lysine histidine transporter-like 8
13606	LOC111889788	-0.166106	0.595975	0.388263	0.533214	1	XM_023885943.1	solute carrier family 35 member F1-like
14799	LOC111890992	-0.0766511	5.54941	0.388218	0.533238	1	XM_023887076.1	putative E3 ubiquitin-protein ligase XBAT35
37731	LOC111914288	-0.14564	1.67238	0.388115	0.533292	1	XM_023910061.1	la-related protein 1C-like
3826	LOC111879749	0.177827	2.71616	0.388083	0.533309	1	XM_023876186.1	probable calcium-binding protein CML30
10535	LOC111886605	0.109673	6.81488	0.387999	0.533353	1	XM_023882862.1	transmembrane 9 superfamily member 11-like
28795	LOC111905195	0.0593414	5.28762	0.387981	0.533363	1	XM_023900872.1	piRNA biogenesis protein EXD1
7135	LOC111883127	-0.0778124	4.30912	0.387749	0.533485	1	XM_023879485.1	probable polygalacturonase
44573	LOC111921262	0.0796337	3.86271	0.387741	0.533489	1	XM_023916836.1	uncharacterized LOC111921262
39352	LOC111915947	-0.224214	1.02086	0.387735	0.533492	1	XR_002858341.1	uncharacterized LOC111915947
20266	LOC111896556	0.0504908	5.95088	0.387636	0.533545	1	XM_023892528.1	thioredoxin reductase NTRB-like
28769	LOC111905169	-0.0671796	4.53291	0.387632	0.533547	1	XM_023900839.1	protein phosphatase 2C 70
19763	LOC111896045	0.203358	0.249387	0.387602	0.533563	1	XM_023892069.1	putative indole-3-acetic acid-amido synthetase GH3.9
11753	LOC111887886	-0.123058	2.3588	0.387513	0.53361	1	XM_023884025.1	non-structural maintenance of chromosomes element 1 homolog
4528	LOC111880465	0.137609	1.55981	0.387441	0.533648	1	XM_023876896.1	PAN domain-containing protein At5g03700-like
10259	LOC111886326	0.381177	-1.46004	0.38744	0.533648	1	XM_023882562.1	common plant regulatory factor 1-like
1584	LOC111877441	-0.0777584	4.96391	0.387431	0.533653	1	NA	NA
33329	LOC111909780	-0.322857	-1.1813	0.38739	0.533674	1	XM_023905563.1	protein FAR1-RELATED SEQUENCE 8-like, transcript variant X2
18231	LOC111894480	-0.117244	3.15031	0.387367	0.533687	1	XM_023890558.1	transcription factor bHLH30-like
25646	LOC111902003	-0.0985498	3.01684	0.387297	0.533723	1	XM_023897871.1	uncharacterized LOC111902003
33402	LOC111909855	-0.197509	0.377532	0.3872	0.533775	1	XM_023905622.1	uncharacterized LOC111909855, transcript variant X1
32057	LOC111908492	-0.0923974	3.20094	0.387114	0.53382	1	XM_023904315.1	protein SMAX1-LIKE 3
8827	LOC111884868	-0.213068	-0.179412	0.38711	0.533822	1	XM_023881163.1	zinc finger BED domain-containing protein RICESLEEPER 2-like
15415	LOC111891617	0.0698234	5.66683	0.387049	0.533855	1	XM_023887680.1	RAP domain-containing protein, chloroplastic
1690	LOC111877547	-0.125515	1.82258	0.386938	0.533913	1	XR_002845457.1	small nucleolar RNA snoR137
17610	LOC111893852	0.0830698	3.67918	0.386861	0.533954	1	XM_023889934.1	O-fucosyltransferase 1
754	LOC111876596	-0.461199	-1.64984	0.386777	0.533999	1	XM_023873146.1	leucine-rich repeat extensin-like protein 1
44980	LOC111921673	0.215694	-0.128131	0.386596	0.534094	1	XM_023917255.1	uncharacterized LOC111921673, transcript variant X1
2010	LOC111877870	-0.0877913	4.22815	0.386251	0.534277	1	XM_023874381.1	uncharacterized LOC111877870
25494	LOC111901851	-0.111901	2.6422	0.386239	0.534283	1	XM_023897708.1	G-box-binding factor 1-like, transcript variant X1
7617	LOC111883617	-0.112084	7.14184	0.386226	0.53429	1	XM_023879942.1	uncharacterized LOC111883617
16262	LOC111892483	-0.0682096	5.66185	0.386168	0.534321	1	XM_023888521.1	RING-H2 finger protein ATL52-like
28556	LOC111904955	0.195754	0.683364	0.386151	0.53433	1	XR_002854684.1	uncharacterized LOC111904955
5694	LOC111881660	-0.0908119	9.88547	0.386033	0.534392	1	XM_023878058.1	NADP-dependent glyceraldehyde-3-phosphate dehydrogenase
18622	LOC111894882	-0.130341	3.08726	0.386007	0.534406	1	XM_023890970.1	uncharacterized LOC111894882
33327	LOC111909778	0.0745753	5.80634	0.385977	0.534421	1	XM_023905554.1	probable serine/threonine-protein kinase PIX7
23717	LOC111900053	-0.208311	-0.243176	0.385733	0.534551	1	XR_002853109.1	protein FLX-like 3, transcript variant X1
8708	LOC111884746	0.869179	-2.65057	0.385671	0.534584	1	XM_023881058.1	uncharacterized WD repeat-containing protein C2A9.03-like, transcript variant X2
41870	LOC111918498	0.190842	3.37037	0.385629	0.534606	1	XM_023914158.1	uncharacterized LOC111918498
42896	LOC111919546	0.150246	1.33645	0.385564	0.53464	1	XM_023915113.1	3beta-hydroxysteroid-dehydrogenase/decarboxylase-like, transcript variant X1
11063	LOC111887188	-0.0568954	5.62544	0.385558	0.534644	1	XM_023883342.1	protein kinase PINOID 2
38494	LOC111915070	-0.232869	-0.404658	0.38552	0.534664	1	XR_002858025.1	uncharacterized LOC111915070
23628	LOC111899964	-0.825559	-2.38128	0.385513	0.534667	1	XM_023895841.1	uncharacterized LOC111899964
44941	LOC111921634	-0.113881	2.90252	0.385292	0.534784	1	XM_023917216.1	pentatricopeptide repeat-containing protein At2g45350, chloroplastic
37918	LOC111914478	-0.114379	9.45177	0.385163	0.534853	1	XM_023910220.1	translation initiation factor IF-2, chloroplastic
31653	LOC111908086	-0.535173	-1.95809	0.385086	0.534894	1	XM_023903924.1	AP-1 complex subunit sigma-2-like, transcript variant X2
41515	LOC111918128	0.059527	5.45922	0.385062	0.534906	1	XM_023913797.1	zinc finger CCCH domain-containing protein 17-like
27271	LOC111903655	-0.0561716	6.31642	0.385054	0.534911	1	XM_023899407.1	zinc finger CCCH domain-containing protein 49-like
3908	LOC111879839	0.0509105	6.12452	0.384971	0.534955	1	XM_023876272.1	uncharacterized LOC111879839
19073	LOC111895340	0.102997	3.14722	0.384819	0.535036	1	XM_023891419.1	UDP-arabinopyranose mutase 1-like
7383	LOC111883379	-0.056719	5.66785	0.384751	0.535072	1	XM_023879703.1	mechanosensitive ion channel protein 2, chloroplastic-like
20375	LOC111896666	-0.152105	0.888823	0.384622	0.53514	1	XR_002851996.1	uncharacterized LOC111896666
40681	LOC111917292	0.0861938	3.35417	0.384589	0.535157	1	XR_002858835.1	uncharacterized LOC111917292
25382	LOC111901734	0.670227	-2.47642	0.384516	0.535196	1	XM_023897619.1	F-box protein At5g07610-like
10424	LOC111886493	-0.632336	-2.35149	0.3845	0.535205	1	XM_023882747.1	uncharacterized LOC111886493
42990	LOC111919644	-0.177947	0.473468	0.384275	0.535324	1	XR_002859579.1	uncharacterized LOC111919644
27645	LOC111904030	0.16892	0.935897	0.384211	0.535358	1	XM_023899810.1	65-kDa microtubule-associated protein 3
11890	LOC111888024	0.214626	0.806002	0.384198	0.535365	1	XM_023884140.1	GATA transcription factor 4-like
40571	LOC111917182	0.0806304	3.90649	0.384122	0.535405	1	XM_023912835.1	tryptophan--tRNA ligase, chloroplastic/mitochondrial
24151	LOC111900494	-0.0712306	6.56543	0.384119	0.535407	1	XM_023896376.1	long chain acyl-CoA synthetase 8
34928	LOC111911426	0.073674	3.99496	0.384	0.53547	1	XM_023907204.1	axial regulator YABBY 5-like
26741	LOC111903115	-0.0837492	3.81177	0.383999	0.535471	1	XM_023898903.1	ACT domain-containing protein ACR1-like
10010	LOC111886074	0.293395	-1.26395	0.383964	0.535489	1	XM_023882315.1	high-affinity nitrate transporter 2.1-like
16469	LOC111892694	-0.0934421	3.46636	0.383822	0.535565	1	XM_023888749.1	VQ motif-containing protein 4-like
18383	LOC111894632	0.057565	4.83627	0.38363	0.535667	1	XM_023890722.1	uncharacterized LOC111894632
38705	LOC111915286	-0.146434	1.06605	0.383615	0.535675	1	XM_023910957.1	rac-like GTP-binding protein RAC1, transcript variant X2
21228	LOC111897535	0.0926179	3.22467	0.3835	0.535736	1	XM_023893484.1	probable ribosomal protein S11, mitochondrial
2378	LOC111878248	0.0759146	6.60513	0.383481	0.535746	1	XM_023874756.1	methyl-CpG-binding domain-containing protein 11-like
16219	LOC111892437	0.0596128	6.38153	0.383104	0.535947	1	XM_023888477.1	NPL4-like protein 1
18035	LOC111894283	-0.0870348	3.52962	0.383102	0.535948	1	XM_023890363.1	SUN domain-containing protein 5-like
36836	LOC111913379	0.0596307	6.11848	0.383074	0.535963	1	XM_023909097.1	ALA-interacting subunit 3-like
7990	LOC111884009	0.115878	3.16021	0.383019	0.535992	1	XM_023880339.1	bZIP transcription factor 18-like
43446	LOC111920117	0.184605	0.830134	0.382567	0.536233	1	XM_023915690.1	probable sugar phosphate/phosphate translocator At3g10290
41086	LOC111917699	0.053704	5.11218	0.382418	0.536312	1	XM_023913369.1	serine/threonine protein phosphatase 2A regulatory subunit B''beta-like
6355	LOC111882329	-0.629695	-2.44385	0.382416	0.536313	1	NA	NA
34322	LOC111910795	-0.114399	2.19211	0.382397	0.536323	1	XM_023906612.1	putative disease resistance protein At3g14460
39212	LOC111915802	-0.199882	0.0537202	0.382326	0.536361	1	XM_023911444.1	pentatricopeptide repeat-containing protein At5g64320, mitochondrial-like
27969	LOC111904358	-0.0784574	4.17987	0.382308	0.536371	1	XM_023900128.1	uncharacterized LOC111904358
34079	LOC111910544	0.852232	-2.57827	0.382178	0.53644	1	XM_023906379.1	F-box/LRR-repeat protein 14, transcript variant X1
40478	LOC111917089	-0.213547	0.306738	0.382153	0.536453	1	XM_023912754.1	COP9 signalosome complex subunit 2, transcript variant X1
22420	LOC111898742	-0.131755	2.28117	0.382129	0.536466	1	XR_002852695.1	uncharacterized LOC111898742
10343	LOC111886410	-0.464707	-1.98194	0.381875	0.536601	1	XM_023882651.1	ribosome-recycling factor, chloroplastic, transcript variant X1
44600	LOC111921289	-0.126633	6.99155	0.381789	0.536648	1	XM_023916863.1	low affinity sulfate transporter 3-like
44253	LOC111920940	-0.355499	-1.57861	0.381767	0.536659	1	XR_002860020.1	E3 ubiquitin-protein ligase RING1-like, transcript variant X2
20942	LOC111897245	0.884852	-2.44425	0.381755	0.536666	1	XM_023893206.1	cellulose synthase-like protein G2
9473	LOC111885533	-0.0615881	6.02182	0.381725	0.536682	1	XM_023881786.1	adenylylsulfatase HINT3
42467	LOC111919102	-0.0950617	3.92938	0.381648	0.536722	1	XM_023914716.1	probable WRKY transcription factor 31
40016	LOC111916618	-0.83874	-2.47633	0.381572	0.536763	1	XM_023912286.1	calcium-dependent protein kinase 20-like
41739	LOC111918365	-0.0586908	6.40333	0.381569	0.536765	1	XM_023914037.1	uncharacterized LOC111918365
30826	LOC111907244	0.127522	3.2524	0.38153	0.536786	1	XM_023903026.1	UDP-glycosyltransferase 76H1-like
8493	LOC111884525	0.0659514	6.2268	0.381502	0.5368	1	XM_023880838.1	heavy metal-associated isoprenylated plant protein 35-like
23297	LOC111899630	-0.0841397	3.24513	0.381366	0.536873	1	XM_023895472.1	WD-40 repeat-containing protein MSI3
21502	LOC111897811	-0.10321	5.24138	0.381263	0.536928	1	XM_023893757.1	uncharacterized LOC111897811, transcript variant X1
921	LOC111876767	-0.0823379	5.56066	0.381255	0.536933	1	XM_023873333.1	uncharacterized LOC111876767
34179	LOC111910649	0.366769	-1.26224	0.381015	0.537061	1	XM_023906483.1	receptor-like protein 2
38758	LOC111915340	0.103657	9.4367	0.380862	0.537143	1	XM_023911000.1	aspartic proteinase-like
31109	LOC111907532	0.0559173	6.16422	0.380856	0.537146	1	XM_023903332.1	acetylornithine deacetylase
26747	LOC111903121	-0.137366	1.50365	0.380791	0.53718	1	XR_002854055.1	uncharacterized LOC111903121
9836	LOC111885899	-0.115032	9.17505	0.380737	0.537209	1	XM_023882140.1	dehydrin ERD14-like
31078	LOC111907500	0.869131	-2.65057	0.380681	0.537239	1	XM_023903297.1	uncharacterized LOC111907500, transcript variant X1
20264	LOC111896554	0.168168	0.607333	0.380681	0.537239	1	XM_023892524.1	protein MIS12 homolog
44823	LOC111921515	0.177778	0.871784	0.380666	0.537247	1	XM_023917098.1	scarecrow-like protein 23
35250	LOC111911753	-0.0686336	4.52362	0.380666	0.537247	1	XM_023907498.1	ubiquitin carboxyl-terminal hydrolase 3
10048	LOC111886112	-0.0667503	4.07932	0.380652	0.537255	1	XM_023882347.1	uncharacterized LOC111886112
28717	LOC111905117	-0.127224	1.99926	0.38065	0.537256	1	XM_023900793.1	probable enoyl-CoA hydratase 2, mitochondrial
41876	LOC111918504	-0.836929	-2.50947	0.380606	0.537279	1	XM_023914169.1	fatty acyl-CoA reductase 2-like, transcript variant X2
25221	LOC111901573	0.380767	-1.35028	0.380556	0.537306	1	XR_002853542.1	uncharacterized LOC111901573, transcript variant X1
35212	LOC111911714	0.119504	3.27127	0.380431	0.537373	1	XM_023907465.1	exocyst complex component EXO70H1-like
29463	LOC111905870	0.114468	2.43766	0.380131	0.537533	1	XR_002855044.1	uncharacterized LOC111905870
34644	LOC111911139	0.176102	0.107603	0.380064	0.537569	1	XM_023906955.1	crossover junction endonuclease MUS81
39173	LOC111915763	-0.468583	-1.59636	0.379911	0.537651	1	XM_023911417.1	phosphatidylinositol/phosphatidylcholine transfer protein SFH6-like, transcript variant X1
40408	LOC111917019	-0.607388	-2.05407	0.379771	0.537726	1	XM_023912666.1	(E)-beta-ocimene synthase, chloroplastic-like, transcript variant X2
17524	LOC111893765	0.0811644	5.76185	0.379649	0.537791	1	XR_002850946.1	uncharacterized LOC111893765
44729	LOC111921421	-0.0929155	2.94193	0.379366	0.537943	1	XM_023917003.1	uncharacterized LOC111921421
32371	LOC111908808	-0.079144	3.96525	0.379245	0.538008	1	XM_023904607.1	F-box protein GID2-like
25845	LOC111902205	-0.0996107	3.47895	0.379156	0.538055	1	XR_002853704.1	uncharacterized LOC111902205
37684	LOC111914241	-0.181767	1.8972	0.379118	0.538075	1	XM_023910014.1	glycine-rich cell wall structural protein-like
34308	LOC111910781	0.158763	0.402614	0.379037	0.538119	1	XR_002856628.1	uncharacterized LOC111910781
8144	LOC111884164	0.260756	-0.474635	0.379015	0.538131	1	XM_023880489.1	shionone synthase-like
14479	LOC111890669	-0.0715657	4.8552	0.37899	0.538145	1	XM_023886770.1	ELMO domain-containing protein A
26615	LOC111902988	0.565651	-2.20778	0.378985	0.538147	1	XM_023898780.1	omega-hydroxypalmitate O-feruloyl transferase-like
19729	LOC111896011	0.862473	-2.65074	0.378943	0.538169	1	XM_023892042.1	zinc finger MYM-type protein 1-like
8863	LOC111884904	-0.129507	7.01585	0.378884	0.538201	1	XM_023881195.1	photosystem I chlorophyll a/b-binding protein 5, chloroplastic
29883	LOC111906290	-0.0683808	4.61793	0.378713	0.538293	1	XM_023902047.1	probable WRKY transcription factor 3
10090	LOC111886155	-0.0617565	5.0521	0.378701	0.538299	1	XM_023882383.1	putative disease resistance RPP13-like protein 1
40617	LOC111917228	-0.179867	0.12083	0.378654	0.538324	1	XR_002858812.1	uncharacterized LOC111917228
34693	LOC111911188	-0.280009	-0.880537	0.378522	0.538395	1	XM_023906971.1	F-box/kelch-repeat protein At3g06240-like
42593	LOC111919228	-0.098623	3.16024	0.378403	0.538459	1	XM_023914840.1	putative receptor-like protein kinase At5g39000
39432	LOC111916027	-0.378045	-1.6316	0.378321	0.538503	1	XM_023911671.1	uncharacterized ATP-dependent helicase C29A10.10c-like
2750	LOC111878626	0.0593217	5.50677	0.378304	0.538512	1	XM_023875134.1	DNA-directed RNA polymerase I subunit 1
36392	LOC111912925	0.105131	2.6975	0.378171	0.538584	1	XM_023908655.1	probable transcription factor KAN4
1352	LOC111877205	0.108871	6.86525	0.378066	0.53864	1	XM_023873729.1	3-oxo-Delta(4,5)-steroid 5-beta-reductase-like
12589	LOC111888765	-0.191923	1.79426	0.378009	0.538671	1	XM_023884877.1	endoglucanase 17-like
5270	LOC111881221	0.204263	1.06629	0.378004	0.538674	1	XM_023877636.1	serine/threonine-protein kinase pakF-like
2572	LOC111878444	-0.194892	-9.65451e-05	0.377993	0.538679	1	XM_023874945.1	probable serine/threonine-protein kinase PBL11
5466	LOC111881425	0.0832265	3.27603	0.377709	0.538832	1	XM_023877820.1	uncharacterized LOC111881425
18784	LOC111895044	0.0508682	5.82854	0.377623	0.538878	1	XM_023891152.1	transcription factor bHLH144-like
10242	LOC111886309	-0.080505	3.62417	0.377561	0.538911	1	XM_023882547.1	uncharacterized protein At5g08430-like
32331	LOC111908768	-0.0945691	2.64441	0.377372	0.539013	1	XR_002855968.1	uncharacterized LOC111908768, transcript variant X3
10913	LOC111886986	0.277137	1.1633	0.376874	0.539281	1	XM_023883222.1	isoflavone 3'-hydroxylase-like
37979	LOC111914539	0.170093	0.550999	0.376851	0.539293	1	XR_002857844.1	small nucleolar RNA Z223
7904	LOC111883914	-0.142487	2.42875	0.376792	0.539325	1	XM_023880243.1	protein DETOXIFICATION 51-like
43577	LOC111920258	0.0870327	5.68125	0.376745	0.53935	1	XM_023915846.1	universal stress protein PHOS34-like
1949	LOC111877808	0.123993	1.91011	0.37672	0.539364	1	XM_023874313.1	transcription initiation factor IIA subunit 2-like
39691	LOC111916289	-0.415165	-1.93573	0.37671	0.539369	1	XM_023911908.1	cationic amino acid transporter 6, chloroplastic-like
37855	LOC111914415	0.170236	0.614681	0.376648	0.539403	1	XR_002857803.1	uncharacterized LOC111914415
41620	LOC111918234	0.374884	-1.38045	0.376611	0.539423	1	XR_002859107.1	uncharacterized LOC111918234, transcript variant X2
4140	LOC111880074	-0.116695	2.7425	0.376589	0.539435	1	XR_002846333.1	uncharacterized LOC111880074, transcript variant X4
39747	LOC111916345	-0.112669	6.81993	0.376446	0.539511	1	XM_023912000.1	uncharacterized LOC111916345
32163	LOC111908598	0.0805986	3.44269	0.376276	0.539603	1	XM_023904414.1	uncharacterized LOC111908598
18546	LOC111894802	0.107904	3.02679	0.376129	0.539682	1	XM_023890901.1	transport and Golgi organization protein 2 homolog, transcript variant X2
33790	LOC111910248	-0.148696	1.13496	0.376064	0.539717	1	XM_023906052.1	auxin-responsive protein IAA1-like
44016	LOC111920700	-0.117611	8.11147	0.375982	0.539762	1	XM_023916269.1	serine carboxypeptidase-like
44232	LOC111920918	0.141142	1.76399	0.375798	0.539861	1	XM_023916485.1	myosin-binding protein 2-like
6832	LOC111882813	0.142149	1.95005	0.375505	0.540019	1	XM_023879190.1	septum-promoting GTP-binding protein 1
26085	LOC111902447	-0.258763	-1.02953	0.375336	0.54011	1	XM_023898301.1	U-box domain-containing protein 44-like, transcript variant X1
22814	LOC111899146	0.15682	1.61915	0.375332	0.540112	1	XM_023895028.1	laccase-1
20043	LOC111896331	0.183836	0.348473	0.375308	0.540125	1	XM_023892341.1	probable transmembrane ascorbate ferrireductase 2, transcript variant X1
10258	LOC111886325	0.132291	1.69283	0.3753	0.540129	1	XM_023882561.1	ribosomal lysine N-methyltransferase 3
11626	LOC111887756	0.071174	4.55458	0.375294	0.540132	1	XM_023883915.1	calmodulin
38735	LOC111915317	0.0550889	6.35781	0.375273	0.540144	1	XM_023910983.1	26S proteasome regulatory subunit 7 homolog A-like
14207	LOC111890394	0.0951379	3.39021	0.375244	0.54016	1	XM_023886513.1	putative receptor-like protein kinase At4g00960
24065	LOC111900408	-0.414246	-1.78584	0.374972	0.540306	1	XM_023896298.1	probable acyl-activating enzyme 1, peroxisomal
14734	LOC111890927	0.0616625	5.15073	0.374852	0.540371	1	XM_023887002.1	stress-response A/B barrel domain-containing protein UP3-like
822	LOC111876664	-0.130235	2.52332	0.374849	0.540373	1	XM_023873220.1	probable inactive ATP-dependent zinc metalloprotease FTSHI 3, chloroplastic
9479	LOC111885539	0.239046	-0.428392	0.374833	0.540382	1	XM_023881790.1	UDP-glycosyltransferase 79A2-like
4742	LOC111880685	-0.102907	4.02748	0.374809	0.540395	1	XM_023877102.1	2-succinylbenzoate--CoA ligase, chloroplastic/peroxisomal
13504	LOC111889686	0.120792	2.25483	0.374763	0.540419	1	XM_023885827.1	1,4-alpha-glucan-branching enzyme 3, chloroplastic/amyloplastic
23068	LOC111899401	-0.0765953	4.2464	0.374732	0.540436	1	XM_023895245.1	NAD(H) kinase 1-like
25371	LOC111901723	-0.114876	8.83984	0.374629	0.540492	1	XM_023897605.1	remorin-like
27573	LOC111903957	0.0653458	5.34367	0.374545	0.540537	1	XM_023899735.1	uncharacterized LOC111903957
656	LOC111876494	0.276255	-0.766646	0.374472	0.540577	1	XM_023873017.1	TMV resistance protein N-like, transcript variant X1
36934	LOC111913480	0.468223	0.351624	0.374464	0.540581	1	XM_023909182.1	ferrochelatase-1, chloroplastic/mitochondrial-like
14549	LOC111890739	-0.234889	0.473932	0.374434	0.540597	1	XR_002849970.1	uncharacterized LOC111890739
5634	LOC111881600	-0.173953	0.234885	0.374397	0.540617	1	XR_002846887.1	cysteine synthase-like, transcript variant X2
4686	LOC111880629	0.0691082	6.22702	0.374222	0.540712	1	XM_023877050.1	E3 ubiquitin-protein ligase KEG
38228	LOC111914791	0.294137	-0.727559	0.374186	0.540731	1	XM_023910500.1	cytochrome P450 CYP72A219-like
19690	LOC111895972	-0.385278	-0.726075	0.374148	0.540752	1	XM_023892014.1	nodulation receptor kinase-like
17086	LOC111893315	-0.103088	2.72138	0.374139	0.540757	1	XM_023889379.1	dof zinc finger protein DOF3.6-like
5596	LOC111881559	-0.07799	4.33889	0.373852	0.540912	1	XM_023877955.1	adenylate kinase 4-like
18398	LOC111894647	0.857928	-2.50983	0.373727	0.54098	1	XM_023890739.1	putative F-box protein At1g47790, transcript variant X1
17980	LOC111894228	-0.0663405	5.99619	0.373633	0.541031	1	XM_023890304.1	protein STRICTOSIDINE SYNTHASE-LIKE 4-like
29869	LOC111906276	-0.83882	-2.41226	0.373579	0.54106	1	XM_023902038.1	TMV resistance protein N-like
7529	LOC111883527	-0.13353	1.31374	0.373503	0.541101	1	XR_002847476.1	TMV resistance protein N-like, transcript variant X2
5276	LOC111881227	0.173665	1.09179	0.373414	0.541149	1	XR_002846740.1	uncharacterized LOC111881227
1285	LOC111877138	-0.417496	-1.98184	0.373314	0.541203	1	XM_023873671.1	zinc finger protein 3-like
11546	LOC111887676	-0.109758	2.54783	0.373278	0.541223	1	XM_023883851.1	U3 small nucleolar RNA-associated protein 25
31333	LOC111907761	1.17803	-2.72663	0.373277	0.541224	1	XM_023903570.1	TMV resistance protein N-like
23633	LOC111899969	0.120615	7.01341	0.373204	0.541263	1	XM_023895879.1	probable carboxylesterase 17
11240	LOC111887367	0.194553	2.40541	0.373137	0.541299	1	XM_023883535.1	secretory carrier-associated membrane protein 3-like
21877	LOC111898195	0.549945	-1.54353	0.373116	0.541311	1	XM_023894121.1	MADS-box protein FLOWERING LOCUS C-like
18958	LOC111895221	-0.166945	1.39122	0.372978	0.541385	1	XM_023891326.1	Golgi SNAP receptor complex member 1-1-like
16318	LOC111892539	0.109056	9.37724	0.372924	0.541415	1	XM_023888591.1	cysteine proteinase 3-like
44878	LOC111921570	0.339283	-0.546281	0.372779	0.541493	1	XM_023917150.1	uncharacterized LOC111921570
38261	LOC111914826	-0.090301	3.43164	0.372708	0.541532	1	XM_023910531.1	nicotinamide adenine dinucleotide transporter 2, mitochondrial-like
7901	LOC111883911	0.377543	-1.39644	0.372603	0.541589	1	XM_023880241.1	DNA mismatch repair protein MSH7
3632	LOC111879553	-0.20508	4.10052	0.372538	0.541624	1	XM_023876018.1	uncharacterized LOC111879553
14424	LOC111890614	0.199373	1.10901	0.372531	0.541628	1	XM_023886713.1	translation initiation factor IF-2
31958	LOC111908393	-0.0786886	3.97267	0.372497	0.541646	1	XM_023904229.1	mitochondrial import inner membrane translocase subunit TIM23-2-like
37488	LOC111914044	-0.519426	-1.98178	0.372493	0.541648	1	XR_002857681.1	syntaxin-61-like, transcript variant X3
20872	LOC111897175	0.23667	-0.404593	0.372445	0.541674	1	XR_002852123.1	uncharacterized LOC111897175
40170	LOC111916774	0.0984639	5.03929	0.37241	0.541693	1	XM_023912433.1	40S ribosomal protein SA-like
25208	LOC111901560	0.0990859	2.74292	0.372316	0.541745	1	XM_023897422.1	thioredoxin-like protein 4B
18352	LOC111894601	0.550802	-2.20763	0.372313	0.541746	1	XM_023890680.1	putative glucose-6-phosphate 1-epimerase, transcript variant X3
44135	LOC111920821	0.214689	-0.180059	0.372273	0.541768	1	XM_023916389.1	cytoplasmic tRNA 2-thiolation protein 1, transcript variant X1
16916	LOC111893144	0.548956	-1.93572	0.372263	0.541773	1	XR_002850806.1	U6atac minor spliceosomal RNA
13126	LOC111889306	-0.0684825	4.94526	0.372233	0.54179	1	XM_023885442.1	phosphoenolpyruvate carboxylase-like
9225	LOC111885284	-0.0626565	4.98797	0.372207	0.541804	1	XM_023881549.1	sm-like protein LSM36B
30011	LOC111906421	0.552207	-2.35096	0.372046	0.541891	1	XM_023902179.1	uncharacterized LOC111906421, transcript variant X1
8836	LOC111884877	0.152276	1.32112	0.372011	0.54191	1	XM_023881173.1	transcription termination factor MTERF15, mitochondrial-like
10197	LOC111886262	-0.118146	7.98888	0.372003	0.541915	1	XM_023882505.1	transcription activator GLK1-like
308	LOC111876140	0.456074	-1.93683	0.371979	0.541927	1	NA	NA
20249	LOC111896538	-0.43534	0.218797	0.37194	0.541949	1	XM_023892508.1	probable WRKY transcription factor 23
39318	LOC111915912	0.055829	6.30357	0.37186	0.541992	1	XM_023911554.1	aspartate--tRNA ligase 2, cytoplasmic
43579	LOC111920260	-0.117038	2.36624	0.371857	0.541994	1	XM_023915848.1	uncharacterized LOC111920260
19289	LOC111895561	0.0624438	5.01051	0.37185	0.541998	1	XM_023891647.1	vacuolar protein-sorting-associated protein 11 homolog
5025	LOC111880972	-0.467623	-1.93549	0.371809	0.54202	1	XM_023877380.1	probable indole-3-pyruvate monooxygenase YUCCA5
22831	LOC111899163	-0.0989054	6.28869	0.371791	0.54203	1	XM_023895046.1	pheophytinase, chloroplastic
41408	LOC111918021	-0.119366	6.77751	0.371733	0.542061	1	XM_023913671.1	uncharacterized LOC111918021
22446	LOC111898769	-0.628302	-2.47649	0.371702	0.542078	1	XM_023894646.1	uncharacterized LOC111898769, transcript variant X1
22011	LOC111898329	-0.10959	2.93706	0.371652	0.542105	1	XM_023894252.1	uncharacterized LOC111898329
16951	LOC111893179	-0.135596	2.12773	0.371559	0.542155	1	XM_023889248.1	endoribonuclease Dicer homolog 3a-like
9098	LOC111885151	-0.548318	-1.76714	0.371538	0.542167	1	XM_023881438.1	wall-associated receptor kinase-like 6
28197	LOC111904588	-0.495464	-1.7456	0.371465	0.542207	1	XM_023900338.1	CLAVATA3/ESR (CLE)-related protein 12-like
22105	LOC111898424	0.104169	2.58156	0.371355	0.542267	1	XM_023894335.1	VQ motif-containing protein 4-like
16520	LOC111892745	-0.638318	-2.38092	0.371309	0.542292	1	XM_023888800.1	kinase-interacting family protein-like, transcript variant X3
41418	LOC111918031	-0.511541	-1.93533	0.371285	0.542305	1	XM_023913688.1	DUF21 domain-containing protein At5g52790
16147	LOC111892363	0.0953779	9.25642	0.371267	0.542315	1	XM_023888417.1	plasma membrane ATPase 1
2412	LOC111878282	-0.0605317	4.98085	0.371239	0.54233	1	XM_023874786.1	5'-adenylylsulfate reductase-like 4
8210	LOC111884232	-0.0836587	4.60304	0.371217	0.542342	1	XM_023880546.1	epoxide hydrolase A-like
12942	LOC111889121	0.251713	1.48063	0.371036	0.54244	1	XM_023885264.1	isoflavone 2'-hydroxylase-like
16243	LOC111892464	-0.20088	-0.277141	0.371012	0.542453	1	XM_023888502.1	cold-regulated 413 plasma membrane protein 2
33447	LOC111909901	-0.0540647	5.83164	0.370999	0.54246	1	XM_023905684.1	SUMO-conjugating enzyme SCE1-like
39580	LOC111916178	-0.126901	2.04828	0.370702	0.542622	1	XM_023911809.1	uncharacterized LOC111916178
19085	LOC111895352	-0.0788605	4.05358	0.37068	0.542634	1	XM_023891433.1	SWI/SNF complex subunit SWI3A
18631	LOC111894891	0.154343	0.733021	0.370676	0.542636	1	XR_002851356.1	uncharacterized LOC111894891
15056	LOC111891251	-0.069708	4.28423	0.370669	0.54264	1	NA	NA
16402	LOC111892623	-0.0610265	5.27504	0.370663	0.542643	1	XM_023888676.1	receptor-like serine/threonine-protein kinase ALE2
44719	LOC111921411	-0.124951	2.13122	0.370624	0.542664	1	XM_023916991.1	E3 ubiquitin-protein ligase ATL4
16692	LOC111892919	0.653683	-1.70763	0.370593	0.542681	1	XM_023888992.1	late embryogenesis abundant protein D-34-like
33331	LOC111909783	-0.122296	2.4385	0.370577	0.54269	1	XM_023905558.1	nitrate regulatory gene2 protein
42539	LOC111919174	0.0582299	5.94864	0.370531	0.542715	1	XM_023914807.1	TOM1-like protein 1
18708	LOC111894968	-0.0563414	6.16672	0.370498	0.542733	1	XM_023891053.1	protein SMG7L
22877	LOC111899209	0.261769	-0.688802	0.370476	0.542745	1	XR_002852820.1	uncharacterized LOC111899209
15335	LOC111891534	-0.537987	-2.12883	0.370444	0.542762	1	XM_023887580.1	26S proteasome regulatory subunit RPN13, transcript variant X1
20797	LOC111897098	0.195237	0.573227	0.370422	0.542775	1	XM_023893067.1	uncharacterized LOC111897098
5803	LOC111881769	-0.0841729	3.89718	0.370393	0.54279	1	XM_023878162.1	TMV resistance protein N-like
44636	LOC111921325	-0.8278	-2.44394	0.370278	0.542853	1	XM_023916891.1	vinorine synthase-like
22410	LOC111898732	-0.180977	1.58768	0.370191	0.5429	1	XM_023894600.1	BTB/POZ and TAZ domain-containing protein 1-like
26275	LOC111902642	0.146823	1.7316	0.370155	0.54292	1	XM_023898456.1	TMV resistance protein N-like
44087	LOC111920773	0.0625908	5.15939	0.370106	0.542947	1	XM_023916333.1	glyoxylate/hydroxypyruvate reductase HPR3
33243	LOC111909694	0.546954	-2.18112	0.369871	0.543075	1	XM_023905475.1	protein argonaute 4A-like
13412	LOC111889593	-0.362281	-1.24972	0.369777	0.543126	1	XM_023885736.1	uncharacterized LOC111889593
43747	LOC111920428	0.0660021	4.79652	0.36972	0.543157	1	XM_023916014.1	soluble starch synthase 1, chloroplastic/amyloplastic
29248	LOC111905650	-0.0673523	4.13412	0.369698	0.543169	1	XM_023901345.1	enhanced ethylene response protein 5
2220	LOC111878086	0.674649	-2.29222	0.369543	0.543253	1	XM_023874604.1	NAC transcription factor 56-like
43612	LOC111920293	-0.408583	-1.36641	0.369324	0.543373	1	XM_023915872.1	probable leucine-rich repeat receptor-like protein kinase At1g35710
22809	LOC111899141	0.869325	-2.65049	0.369239	0.54342	1	XR_002852785.1	extended synaptotagmin-1, transcript variant X2
42725	LOC111919363	0.19077	1.18703	0.369059	0.543518	1	NA	NA
29961	LOC111906371	-0.0958089	3.00046	0.369023	0.543538	1	XM_023902129.1	CMP-sialic acid transporter 1
33827	LOC111910285	0.145278	0.953833	0.368827	0.543644	1	XM_023906100.1	probable cyclic nucleotide-gated ion channel 5
28461	LOC111904858	-0.0549523	5.44505	0.3688	0.543659	1	XM_023900565.1	uncharacterized LOC111904858
39118	LOC111915708	0.0516363	6.04372	0.368799	0.54366	1	XM_023911341.1	uncharacterized LOC111915708
24164	LOC111900507	-0.129732	3.4686	0.368715	0.543705	1	XM_023896390.1	receptor like protein 42-like
27461	LOC111903845	-0.511204	-2.15398	0.36865	0.543741	1	XM_023899599.1	NAC domain-containing protein 7-like, transcript variant X2
15171	LOC111891370	-0.117331	6.95529	0.368547	0.543797	1	XM_023887416.1	serine/threonine-protein kinase TOR
23880	LOC111900220	0.0642535	4.23971	0.368545	0.543799	1	XM_023896093.1	uncharacterized LOC111900220
21730	LOC111898040	-0.129123	7.06478	0.3685	0.543823	1	XM_023893989.1	glucomannan 4-beta-mannosyltransferase 9-like
36261	LOC111912792	0.0709904	5.2095	0.368376	0.543891	1	XM_023908514.1	ADP,ATP carrier protein ER-ANT1
39478	LOC111916073	0.462282	-1.84794	0.368319	0.543922	1	XR_002858377.1	small nucleolar RNA snoR109
44302	LOC111920989	0.355797	-1.47646	0.368042	0.544074	1	NA	NA
1644	LOC111877501	-0.33729	-1.05295	0.367976	0.544109	1	XM_023874055.1	zinc finger CCCH domain-containing protein ZFN-like, transcript variant X1
12146	LOC111888281	0.332716	-0.537784	0.367956	0.544121	1	XM_023884426.1	uncharacterized LOC111888281
15560	LOC111891764	0.0552061	6.07583	0.367908	0.544147	1	XM_023887830.1	ferredoxin-thioredoxin reductase catalytic chain, chloroplastic-like
36479	LOC111913012	0.220827	-0.570125	0.367779	0.544218	1	XM_023908736.1	metal tolerance protein 4-like
6429	LOC111882403	-0.061299	5.67013	0.367747	0.544235	1	XM_023878777.1	light-inducible protein CPRF2-like
22035	LOC111898353	-0.101399	3.13566	0.367692	0.544265	1	XR_002852558.1	uncharacterized LOC111898353
39781	LOC111916379	-0.119703	7.76642	0.367619	0.544305	1	XM_023912047.1	ethylene-insensitive protein 2
1053	LOC111876903	0.556811	-1.89183	0.367617	0.544306	1	XM_023873458.1	probable protein phosphatase 2C 34, transcript variant X2
18001	LOC111894249	0.447141	-1.38199	0.367613	0.544308	1	XM_023890324.1	uncharacterized LOC111894249
2690	LOC111878562	-0.511363	-2.26331	0.36752	0.544359	1	XM_023875082.1	uncharacterized LOC111878562, transcript variant X2
10355	LOC111886422	0.0828436	3.36932	0.367515	0.544362	1	XM_023882664.1	uncharacterized LOC111886422
32074	LOC111908509	0.1888	0.765677	0.367502	0.544369	1	XM_023904330.1	putative F-box/FBD/LRR-repeat protein At4g13965
44205	LOC111920891	0.415549	-1.7661	0.367465	0.544389	1	XR_002860010.1	uncharacterized LOC111920891
9787	LOC111885850	-0.511582	-2.29198	0.367429	0.544409	1	XM_023882077.1	aspartate--tRNA ligase 2, cytoplasmic-like
19862	LOC111896144	0.381253	-1.84871	0.367429	0.544409	1	XM_023892165.1	ran guanine nucleotide release factor, transcript variant X1
15416	LOC111891618	-0.511003	-2.23547	0.367404	0.544423	1	XM_023887682.1	rRNA-processing protein fcf2-like, transcript variant X2
37966	LOC111914526	0.175924	-0.0901302	0.367377	0.544437	1	NA	NA
28144	LOC111904535	0.13742	1.19061	0.367357	0.544448	1	XM_023900285.1	uncharacterized LOC111904535
39403	LOC111915998	-0.0757365	5.09267	0.367293	0.544484	1	XM_023911630.1	RING-H2 finger protein ATL80-like
44681	LOC111921372	-0.0985185	3.90401	0.367132	0.544572	1	XM_023916926.1	probable serine/threonine-protein kinase PBL12
28178	LOC111904569	0.145709	2.0065	0.366988	0.544651	1	XM_023900322.1	probable transmembrane ascorbate ferrireductase 4
23294	LOC111899627	-0.20078	-0.284703	0.366914	0.544691	1	XM_023895469.1	protein MCM10 homolog
30329	LOC111906745	-0.169898	0.673626	0.366683	0.544818	1	XR_002855339.1	uncharacterized LOC111906745
37854	LOC111914414	-0.146028	1.50657	0.366682	0.544818	1	XM_023910159.1	uncharacterized LOC111914414
43027	LOC111919681	-0.161897	0.207822	0.366623	0.544851	1	XM_023915257.1	dehydration-responsive element-binding protein 2A-like
31465	LOC111907895	-0.199333	0.299898	0.366612	0.544857	1	XM_023903706.1	uncharacterized LOC111907895
43227	LOC111919890	-0.43726	-1.27822	0.366599	0.544864	1	XM_023915449.1	ATPase family AAA domain-containing protein At1g05910-like
18824	LOC111895084	0.154953	1.19257	0.366528	0.544903	1	NA	NA
36028	LOC111912547	-0.511119	-2.32128	0.366423	0.54496	1	XR_002857190.1	uncharacterized LOC111912547
24189	LOC111900532	-0.511759	-2.3814	0.366406	0.54497	1	XM_023896413.1	receptor like protein 42-like
1909	LOC111877766	0.0729441	4.32156	0.366093	0.545142	1	XM_023874277.1	trafficking protein particle complex subunit 6B-like
28337	LOC111904733	-0.129596	1.6399	0.365976	0.545206	1	XM_023900462.1	transcription factor MYB20-like
33690	LOC111910148	-0.30644	-1.19507	0.365901	0.545247	1	NA	NA
14110	LOC111890296	-0.0928038	5.12593	0.365878	0.54526	1	XM_023886440.1	glucan endo-1,3-beta-glucosidase 7
37101	LOC111913654	0.0641516	4.94596	0.365628	0.545397	1	XM_023909376.1	cleavage and polyadenylation specificity factor subunit 3-I
20690	LOC111896990	-0.191604	0.0972141	0.365623	0.5454	1	XM_023892967.1	F-box protein CPR1-like, transcript variant X1
10874	LOC111886946	0.174935	1.16479	0.365568	0.54543	1	XM_023883190.1	protein ABHD17B-like
43334	LOC111919997	-0.127871	2.49029	0.365417	0.545513	1	XM_023915571.1	uncharacterized protein At2g24330-like
15156	LOC111891355	0.833443	-2.57846	0.365416	0.545513	1	XM_023887407.1	alpha-amylase 3, chloroplastic-like, transcript variant X2
41614	LOC111918228	0.0860613	3.20364	0.365406	0.545519	1	XM_023913897.1	dehydrodolichyl diphosphate synthase complex subunit nus1-like
29432	LOC111905839	0.100524	3.52747	0.36537	0.545539	1	XM_023901560.1	WD repeat-containing protein WRAP73
24626	LOC111900973	0.0531527	12.1033	0.365362	0.545543	1	XM_023896839.1	oxygen-evolving enhancer protein 3-2, chloroplastic-like
15426	LOC111891628	0.0873101	11.6861	0.365011	0.545736	1	XM_023887689.1	chlorophyll a-b binding protein CP29.2, chloroplastic-like
27307	LOC111903691	0.0733992	3.85319	0.364927	0.545783	1	XM_023899439.1	traB domain-containing protein-like
37621	LOC111914177	0.0537789	5.77286	0.36491	0.545792	1	XM_023909933.1	galactokinase
11811	LOC111887944	-0.228728	4.91031	0.364896	0.5458	1	XM_023884080.1	non-specific lipid-transfer protein 1-like
19198	LOC111895468	-0.125908	2.43236	0.364892	0.545802	1	XM_023891542.1	receptor-like protein kinase THESEUS 1
2168	LOC111878029	0.0673163	4.66292	0.364801	0.545852	1	XM_023874543.1	ras-related protein RABD1
29164	LOC111905565	0.265461	-1.0174	0.364793	0.545856	1	XR_002854935.1	uncharacterized LOC111905565
18585	LOC111894842	0.0556627	6.17399	0.364727	0.545893	1	XM_023890931.1	uncharacterized membrane protein At1g75140-like
35747	LOC111912261	-0.0911571	3.1362	0.364719	0.545897	1	XM_023907984.1	WD repeat domain-containing protein 83
7263	LOC111883256	-0.179402	0.00585293	0.364658	0.545931	1	XM_023879590.1	cytokinin riboside 5'-monophosphate phosphoribohydrolase LOG7-like
3585	LOC111879506	0.12151	2.62276	0.364557	0.545986	1	XM_023875969.1	bifunctional dethiobiotin synthetase/7,8-diamino-pelargonic acid aminotransferase, mitochondrial
23352	LOC111899685	0.154483	0.822528	0.364449	0.546046	1	XM_023895541.1	uncharacterized LOC111899685
36676	LOC111913210	0.21527	2.49869	0.364442	0.54605	1	XM_023908930.1	zeatin O-xylosyltransferase-like
31600	LOC111908033	0.165516	3.53146	0.364326	0.546113	1	XM_023903853.1	protein NRT1/ PTR FAMILY 5.2-like
44993	LOC111921686	0.210371	0.727742	0.364224	0.54617	1	XM_023917270.1	calmodulin-1-like
45062	LOC111921755	-0.104762	3.07705	0.364199	0.546183	1	XM_023917336.1	uncharacterized protein HI_0077
39322	LOC111915916	-0.127488	2.64659	0.36392	0.546337	1	XM_023911559.1	purple acid phosphatase 23
31543	LOC111907975	0.158872	1.22421	0.363911	0.546342	1	XM_023903793.1	GBF-interacting protein 1-like, transcript variant X2
21341	LOC111897650	0.233024	-0.596053	0.363866	0.546367	1	XR_002852342.1	uncharacterized LOC111897650, transcript variant X1
19855	LOC111896137	0.420048	-1.68762	0.363714	0.546451	1	XM_023892158.1	protein PHYTOCHROME KINASE SUBSTRATE 1-like
37977	LOC111914537	0.125084	3.02321	0.363631	0.546497	1	XM_023910266.1	uncharacterized LOC111914537
22919	LOC111899251	0.55158	-2.12824	0.363407	0.54662	1	NA	NA
40882	LOC111917493	0.547002	-2.10235	0.363307	0.546676	1	XM_023913175.1	ricin B-like lectin EULS3
4772	LOC111880715	-0.073793	4.80532	0.36327	0.546696	1	XM_023877135.1	potassium channel KAT3-like
32238	LOC111908674	0.213328	0.506133	0.363268	0.546697	1	XM_023904478.1	polyvinylalcohol dehydrogenase-like
2	LasaCr002	-0.177733	4.86498	0.363258	0.546703	1	NA	NA
12944	LOC111889123	0.0715585	4.35003	0.363	0.546845	1	XM_023885271.1	probable inactive leucine-rich repeat receptor-like protein kinase At3g03770
27427	LOC111903811	0.667659	-2.50998	0.362995	0.546848	1	XR_002854295.1	small nucleolar RNA R11/Z151
41379	LOC111917992	0.0834408	5.37523	0.362916	0.546891	1	XM_023913637.1	peptidyl-prolyl cis-trans isomerase CYP20-1
9576	LOC111885636	-0.131604	1.5965	0.362907	0.546896	1	XM_023881875.1	uncharacterized LOC111885636
18175	LOC111894424	0.192719	-0.102855	0.362825	0.546942	1	XM_023890503.1	lipid phosphate phosphatase 2-like, transcript variant X2
39241	LOC111915831	0.283221	-1.05408	0.362771	0.546972	1	XM_023911469.1	dynein light chain 2, cytoplasmic
31857	LOC111908292	-0.0816548	4.33889	0.362719	0.547	1	XM_023904117.1	uncharacterized LOC111908292
311	LOC111876143	0.722592	-1.38339	0.3627	0.54701	1	XM_023872671.1	indole-3-acetic acid-amido synthetase GH3.6-like
3942	LOC111879873	0.117917	8.4673	0.362674	0.547025	1	XM_023876308.1	ferritin-4, chloroplastic-like
39920	LOC111916522	0.182091	2.82115	0.362622	0.547054	1	XM_023912189.1	factor of DNA methylation 4-like
27636	LOC111904021	-0.101622	3.20206	0.362554	0.547091	1	XM_023899800.1	transcription factor TCP19-like
4768	LOC111880711	-0.121412	2.87511	0.362501	0.547121	1	XM_023877132.1	phosphatidylinositol 4-phosphate 5-kinase 6-like
5213	LOC111881163	-0.262939	-0.679348	0.36213	0.547326	1	XM_023877559.1	LRR receptor-like serine/threonine-protein kinase IOS1
20341	LOC111896631	0.129859	4.59521	0.362052	0.547369	1	XM_023892606.1	UPF0481 protein At3g47200-like
15712	LOC111891916	-0.0578187	5.86884	0.36204	0.547376	1	XM_023887976.1	paired amphipathic helix protein Sin3-like 2
27545	LOC111903929	0.121158	7.55092	0.361857	0.547477	1	XM_023899694.1	60S ribosomal protein L5
11784	LOC111887917	0.129077	8.82534	0.361839	0.547487	1	XM_023884052.1	non-specific lipid-transfer protein 1-like
7850	LOC111883860	0.0703524	4.02214	0.361656	0.547588	1	XM_023880191.1	F-box/LRR-repeat protein At4g29420-like
38536	LOC111915112	-0.113032	7.1749	0.361508	0.54767	1	XM_023910800.1	protein ENHANCED DOWNY MILDEW 2-like
13286	LOC111889466	-0.146104	2.24787	0.361478	0.547687	1	XM_023885613.1	AT-hook motif nuclear-localized protein 23-like
33898	LOC111910356	0.0661834	6.16799	0.361411	0.547723	1	XM_023906196.1	AF4/FMR2 family member 4
18181	LOC111894430	-0.0937928	4.02952	0.361386	0.547738	1	XM_023890510.1	uncharacterized LOC111894430
4100	LOC111880034	-0.0614759	4.73315	0.361323	0.547772	1	XM_023876449.1	probable apyrase 6
2930	LOC111878810	-0.139653	2.7014	0.361271	0.547801	1	XM_023875302.1	vacuolar protein sorting-associated protein 51 homolog, transcript variant X1
17015	LOC111893244	-0.507385	-1.61345	0.361222	0.547828	1	XM_023889311.1	protein SINE1-like
15580	LOC111891784	-0.176121	0.286767	0.361106	0.547893	1	XM_023887842.1	uncharacterized LOC111891784
16515	LOC111892740	-0.0631591	4.47919	0.361012	0.547945	1	XM_023888792.1	zinc finger CCCH domain-containing protein 6
31912	LOC111908347	-0.232019	-0.604545	0.360988	0.547958	1	XM_023904170.1	DNA replication licensing factor MCM5
3184	LOC111879097	-0.0515119	5.65171	0.360952	0.547978	1	XM_023875574.1	cleavage and polyadenylation specificity factor subunit 3-II
30431	LOC111906848	0.0614692	5.32441	0.36094	0.547985	1	XM_023902622.1	uncharacterized LOC111906848
8919	LOC111884960	0.386831	-1.76562	0.360805	0.548059	1	XM_023881267.1	leucine-rich repeat extensin-like protein 5
35069	LOC111911569	-0.357319	-0.0329448	0.360723	0.548105	1	XM_023907320.1	germacrene A oxidase-like
821	LOC111876663	0.0941174	2.83656	0.360666	0.548136	1	XM_023873219.1	EVI5-like protein
42670	LOC111919308	0.163301	1.76932	0.360231	0.548378	1	XM_023914911.1	uncharacterized protein C106.07c-like
25860	LOC111902220	0.355541	-1.59557	0.35998	0.548517	1	XM_023898072.1	RHOMBOID-like protein 2
23107	LOC111899440	0.412858	-1.8701	0.359917	0.548553	1	XM_023895298.1	60S ribosomal protein L13-1-like
37229	LOC111913783	0.122054	7.96486	0.359832	0.548599	1	XM_023909498.1	epidermis-specific secreted glycoprotein EP1-like
22362	LOC111898681	-0.412859	-1.95868	0.359775	0.548631	1	XR_002852662.1	small nucleolar RNA SNORD18
21374	LOC111897683	-0.541045	-1.78645	0.359761	0.548639	1	NA	NA
29950	LOC111906360	0.0821724	3.73677	0.359478	0.548796	1	XR_002855180.1	uncharacterized LOC111906360
5539	LOC111881502	0.657524	-2.35096	0.359408	0.548835	1	XR_002846839.1	uncharacterized LOC111881502, transcript variant X1
6553	LOC111882527	0.0710689	5.82213	0.359405	0.548837	1	XM_023878889.1	serine carboxypeptidase-like
1396	LOC111877249	-0.0577907	5.12598	0.35936	0.548862	1	XM_023873776.1	CDP-diacylglycerol--glycerol-3-phosphate 3-phosphatidyltransferase 2-like
92	LOC111875922	-0.630848	-2.35078	0.359353	0.548866	1	XM_023872458.1	5'-nucleotidase domain-containing protein 4-like, transcript variant X2
6629	LOC111882607	0.17998	1.72968	0.359331	0.548878	1	XM_023878981.1	probable serine/threonine-protein kinase PBL7
43897	LOC111920581	0.149364	1.4101	0.35927	0.548912	1	XM_023916166.1	zeatin O-glucosyltransferase-like
28632	LOC111905032	0.13449	1.49686	0.359215	0.548942	1	NA	NA
42644	LOC111919282	0.552808	-2.20834	0.359195	0.548954	1	XR_002859449.1	uncharacterized LOC111919282
26388	LOC111902757	-0.128068	1.30711	0.359151	0.548978	1	XM_023898565.1	aspartic proteinase-like protein 2
11139	LOC111887265	-0.0972286	3.44126	0.359101	0.549006	1	XM_023883424.1	uncharacterized LOC111887265
45151	LOC111921846	0.0914017	3.59261	0.3591	0.549007	1	XM_023917421.1	expansin-A13-like
17829	LOC111894071	-0.286684	-0.828689	0.359093	0.54901	1	XM_023890145.1	mannan synthase 1-like
7476	LOC111883472	0.138859	1.8091	0.359063	0.549027	1	XM_023879797.1	centromere protein V
40624	LOC111917235	0.182754	8.83438	0.358976	0.549075	1	XM_023912905.1	UDP-sulfoquinovose synthase, chloroplastic
43774	LOC111920456	0.0669107	5.07309	0.358958	0.549085	1	XM_023916036.1	nascent polypeptide-associated complex subunit alpha-like protein 2
23963	LOC111900303	0.465872	-1.98122	0.358947	0.549092	1	XM_023896187.1	BTB/POZ and TAZ domain-containing protein 4-like
5487	LOC111881446	0.0513904	6.04602	0.358738	0.549208	1	XM_023877840.1	putative clathrin assembly protein At2g01600
43460	LOC111920131	0.465819	-2.02919	0.358342	0.549428	1	XM_023915709.1	protein DETOXIFICATION 40-like
5283	LOC111881234	-0.135586	1.25156	0.35833	0.549435	1	XR_002846741.1	tetraspanin-18, transcript variant X2
15881	LOC111892094	-0.0608177	4.99409	0.358243	0.549484	1	XM_023888163.1	BSD domain-containing protein 1-like
43957	LOC111920641	-0.171094	-0.0185915	0.358224	0.549494	1	XM_023916213.1	transcription factor bHLH110, transcript variant X1
1900	LOC111877757	0.4655	-2.00517	0.358156	0.549532	1	XM_023874269.1	B3 domain-containing protein At3g19184
34629	LOC111911124	0.465612	-2.02875	0.358053	0.549589	1	NA	NA
40700	LOC111917311	0.383436	-1.61412	0.357873	0.54969	1	XR_002858853.1	uncharacterized LOC111917311
7680	LOC111883684	0.195379	0.847043	0.357871	0.549691	1	XM_023880008.1	protein NETWORKED 4B-like
37219	LOC111913773	0.118097	6.65862	0.357859	0.549698	1	XM_023909483.1	40S ribosomal protein S18-like
17592	LOC111893833	-0.126649	2.33396	0.357852	0.549702	1	XM_023889919.1	cysteine-rich receptor-like protein kinase 2
26823	LOC111903197	0.150365	0.83604	0.357843	0.549707	1	XR_002854063.1	uncharacterized LOC111903197
35996	LOC111912515	0.545774	-2.38166	0.357689	0.549792	1	XR_002857187.1	uncharacterized LOC111912515, transcript variant X3
2904	LOC111878782	0.465729	-2.07816	0.357638	0.549821	1	XM_023875288.1	TBC1 domain family member 15-like
40002	LOC111916604	-0.581915	-1.84851	0.35758	0.549853	1	XM_023912273.1	molybdopterin synthase sulfur carrier subunit, transcript variant X2
39621	LOC111916219	0.4658	-2.10287	0.357434	0.549935	1	XM_023911838.1	uncharacterized LOC111916219
38619	LOC111915199	0.126585	6.71945	0.357336	0.549989	1	XM_023910869.1	elongation factor 1-alpha 1
744	LOC111876586	1.20591	-2.72679	0.357305	0.550007	1	XM_023873139.1	probable receptor-like protein kinase At5g38990
35784	LOC111912301	0.466357	-2.18096	0.357198	0.550066	1	XM_023908027.1	ubiquitin-conjugating enzyme E2 27-like
43706	LOC111920387	-0.149989	0.792322	0.357108	0.550117	1	XM_023915956.1	growth-regulating factor 7-like
17026	LOC111893255	-0.0934478	5.84718	0.356949	0.550206	1	XM_023889321.1	glutamate dehydrogenase B
21544	LOC111897854	-0.461259	-1.64937	0.356874	0.550248	1	XM_023893790.1	serine/threonine-protein phosphatase BSL1-like
6318	LOC111882292	0.0699854	5.97342	0.356859	0.550256	1	XM_023878646.1	ALBINO3-like protein 1, chloroplastic
6823	LOC111882804	0.550272	-2.20779	0.356774	0.550303	1	XM_023879181.1	50S ribosomal protein L1, transcript variant X1
18807	LOC111895067	0.437306	-1.51021	0.356667	0.550363	1	XM_023891186.1	disease resistance protein RLM3-like
23778	LOC111900117	0.0976778	4.02188	0.356629	0.550384	1	XM_023895991.1	uncharacterized protein At5g48480
37153	LOC111913707	-0.092861	4.09615	0.356554	0.550426	1	XM_023909419.1	TPR repeat-containing thioredoxin TTL1-like
42575	LOC111919210	-0.0735466	3.66476	0.356413	0.550505	1	XM_023914821.1	pentatricopeptide repeat-containing protein At1g77360, mitochondrial-like
4939	LOC111880885	-0.134688	1.07504	0.356379	0.550524	1	XM_023877296.1	protein kish-like
12332	LOC111888473	0.465038	-2.10282	0.356352	0.550539	1	XM_023884646.1	uncharacterized protein At2g29880-like, transcript variant X3
36725	LOC111913265	0.661383	-2.47636	0.356346	0.550542	1	XM_023908984.1	F-box protein At1g10780
10079	LOC111886144	-0.0667614	4.41125	0.356247	0.550598	1	XM_023882370.1	DEAD-box ATP-dependent RNA helicase 36
42912	LOC111919562	0.465338	-2.15452	0.35611	0.550675	1	XM_023915140.1	probable receptor-like protein kinase At4g10390
36403	LOC111912936	0.26947	2.27523	0.355892	0.550797	1	XM_023908667.1	cytochrome P450 CYP82D47-like
36252	LOC111912783	0.0934601	3.75731	0.355829	0.550832	1	XM_023908507.1	dof zinc finger protein DOF3.6-like
5062	LOC111881009	-0.097128	9.28954	0.355801	0.550847	1	XM_023877405.1	malate dehydrogenase, glyoxysomal
21363	LOC111897672	0.2373	4.02473	0.355758	0.550872	1	XM_023893624.1	cytochrome P450 CYP82D47-like
28651	LOC111905051	0.157882	0.869242	0.355644	0.550935	1	XM_023900739.1	uncharacterized LOC111905051
40088	LOC111916692	0.286294	2.15048	0.355632	0.550942	1	XM_023912365.1	probable calcium-binding protein CML27
22250	LOC111898569	0.411945	-1.39718	0.35556	0.550982	1	XM_023894465.1	E3 ubiquitin-protein ligase PUB23-like
29227	LOC111905629	-0.0909551	5.82755	0.355547	0.55099	1	XM_023901321.1	uncharacterized LOC111905629
148	LOC111875979	-0.0619455	4.79534	0.355508	0.551012	1	XM_023872494.1	programmed cell death protein 4-like
13492	LOC111889674	0.651286	-2.38142	0.355482	0.551026	1	XM_023885816.1	uncharacterized LOC111889674
16615	LOC111892842	-0.124331	2.96971	0.355391	0.551077	1	XM_023888898.1	upstream activation factor subunit UAF30
26190	LOC111902556	0.0629751	6.17604	0.355382	0.551082	1	XM_023898381.1	probable plastid-lipid-associated protein 13, chloroplastic
37570	LOC111914126	-0.0964593	9.16639	0.355294	0.551131	1	XM_023909871.1	uncharacterized LOC111914126
40787	LOC111917398	-0.633235	-2.208	0.355116	0.551231	1	XM_023913087.1	uncharacterized LOC111917398
28784	LOC111905184	0.130889	6.9628	0.355044	0.551272	1	XM_023900860.1	60S ribosomal protein L8
14759	LOC111890952	0.0656118	5.58438	0.354958	0.55132	1	XM_023887028.1	derlin-2.2
20128	LOC111896417	0.16656	2.07489	0.354899	0.551353	1	XM_023892411.1	transcription factor MYB61-like
17988	LOC111894236	0.0603907	5.26422	0.354896	0.551354	1	XM_023890312.1	oligouridylate-binding protein 1-like
16466	LOC111892691	0.190094	-0.162286	0.354887	0.55136	1	XM_023888742.1	DNA-directed RNA polymerase II subunit RPB2-like
10098	LOC111886163	-0.191244	-0.0525448	0.354859	0.551376	1	XM_023882394.1	nuclear poly(A) polymerase 4-like, transcript variant X3
2577	LOC111878449	0.201511	0.0527555	0.354817	0.551399	1	XM_023874950.1	3-hydroxy-3-methylglutaryl-coenzyme A reductase 1-like
14570	LOC111890760	0.115812	7.12577	0.354777	0.551421	1	XM_023886848.1	peroxiredoxin-2-like
10294	LOC111886361	0.0654497	4.98842	0.354688	0.551471	1	XM_023882590.1	protein trichome birefringence-like 10
27663	LOC111904048	0.260542	0.618774	0.354654	0.55149	1	XM_023899826.1	21 kDa protein-like
22865	LOC111899197	-0.254944	0.295603	0.354591	0.551526	1	XM_023895068.1	uncharacterized LOC111899197
13507	LOC111889689	0.184904	1.55421	0.354447	0.551607	1	XM_023885830.1	alkane hydroxylase MAH1-like, transcript variant X1
37529	LOC111914085	-0.840539	-2.54406	0.35433	0.551672	1	NA	NA
33815	LOC111910273	-0.193461	2.28535	0.354222	0.551733	1	XM_023906079.1	CBL-interacting serine/threonine-protein kinase 5-like
42241	LOC111918874	0.668661	-2.35097	0.354218	0.551735	1	XM_023914485.1	late embryogenesis abundant protein 47
34876	LOC111911374	0.552224	-2.02929	0.354097	0.551803	1	XM_023907164.1	putative disease resistance protein RGA3
43149	LOC111919803	-0.120572	1.88266	0.353906	0.55191	1	XM_023915391.1	pentatricopeptide repeat-containing protein At4g21170
138	LOC111875968	0.0585867	6.19189	0.353854	0.55194	1	XM_023872485.1	protein LIKE COV 2
21055	LOC111897360	0.465768	-2.3511	0.353793	0.551974	1	XM_023893314.1	laccase-11-like
16873	LOC111893100	0.546503	-2.26363	0.353761	0.551992	1	NA	NA
35162	LOC111911664	-0.0577351	4.66813	0.353729	0.55201	1	XM_023907415.1	uncharacterized LOC111911664, transcript variant X1
28671	LOC111905071	-0.149491	1.53324	0.3537	0.552026	1	XM_023900751.1	C2 domain-containing protein At1g53590-like
19510	LOC111895789	0.864517	-2.41278	0.353453	0.552165	1	XR_002851681.1	uncharacterized LOC111895789
7834	LOC111883844	-0.070767	6.15201	0.353312	0.552244	1	XM_023880173.1	putative dual specificity protein phosphatase DSP8
11337	LOC111887464	-0.465629	-1.91313	0.353262	0.552272	1	XM_023883640.1	putative pentatricopeptide repeat-containing protein At1g13630, transcript variant X1
18100	LOC111894349	-0.13863	2.05142	0.353247	0.552281	1	XM_023890424.1	HIPL1 protein-like
1502	LOC111877358	0.0719781	6.0655	0.353218	0.552297	1	XM_023873892.1	elicitor-responsive protein 1-like
30607	LOC111907025	0.0768469	3.83243	0.353147	0.552337	1	XM_023902816.1	DEAD-box ATP-dependent RNA helicase 20
14306	LOC111890496	-0.188327	0.590885	0.353132	0.552346	1	XM_023886602.1	B3 domain-containing protein Os03g0120900-like
37990	LOC111914550	0.163897	1.66213	0.353067	0.552382	1	XR_002857855.1	small nucleolar RNA Z223
1742	LOC111877599	0.265628	-0.857968	0.353019	0.552409	1	XM_023874121.1	uncharacterized protein At4g22758-like
17825	LOC111894067	0.081201	3.76908	0.353	0.55242	1	XM_023890142.1	protein PTST homolog 3, chloroplastic
21726	LOC111898036	0.0686973	4.25889	0.352954	0.552445	1	XM_023893978.1	splicing factor U2af small subunit B-like
21441	LOC111897750	0.121282	1.9828	0.352926	0.552462	1	XM_023893700.1	uncharacterized LOC111897750
39261	LOC111915851	0.209307	0.0193012	0.352741	0.552566	1	XM_023911486.1	uncharacterized LOC111915851
5881	LOC111881848	0.103198	6.76196	0.352718	0.552579	1	XM_023878241.1	3'-5' exoribonuclease 1-like
29042	LOC111905443	-0.129664	2.16474	0.352685	0.552597	1	XM_023901139.1	uncharacterized LOC111905443
13556	LOC111889738	-0.0593487	11.1108	0.352629	0.552629	1	XM_023885892.1	(S)-2-hydroxy-acid oxidase GLO1
1023	LOC111876872	-0.079744	3.99387	0.352625	0.552631	1	XM_023873437.1	U3 small nucleolar ribonucleoprotein protein IMP3
8254	LOC111884277	-0.0982473	6.62848	0.352529	0.552685	1	XM_023880589.1	uncharacterized LOC111884277
15036	LOC111891231	-0.0921182	3.20211	0.352495	0.552704	1	XM_023887300.1	chitinase-like protein 1, transcript variant X3
44195	LOC111920881	0.290904	-1.16824	0.352422	0.552745	1	XM_023916457.1	uncharacterized LOC111920881
6739	LOC111882717	0.0601628	5.40736	0.352271	0.55283	1	XM_023879082.1	PRA1 family protein A1-like
40420	LOC111917031	0.189131	1.21803	0.352237	0.55285	1	XM_023912687.1	leucine-rich repeat receptor protein kinase EMS1-like
8255	LOC111884278	-0.0543908	5.02919	0.352215	0.552862	1	XM_023880591.1	basic leucine zipper 19-like
14282	LOC111890470	0.0654833	4.24082	0.352101	0.552926	1	XM_023886589.1	uncharacterized LOC111890470
25660	LOC111902017	0.27679	-0.76439	0.35203	0.552966	1	XM_023897887.1	cysteine-rich receptor-like protein kinase 2, transcript variant X1
27757	LOC111904143	0.103283	6.71813	0.351914	0.553031	1	XM_023899916.1	TOM1-like protein 4
38418	LOC111914994	0.0702275	4.19752	0.351805	0.553093	1	XM_023910695.1	protein MICRORCHIDIA 7-like
41810	LOC111918436	-0.120223	3.75015	0.351791	0.553101	1	XM_023914106.1	nitrate regulatory gene2 protein-like
3244	LOC111879163	0.0734312	5.3587	0.3517	0.553152	1	XM_023875633.1	uncharacterized LOC111879163
5677	LOC111881643	-0.377553	-1.76548	0.351628	0.553193	1	XM_023878044.1	uncharacterized LOC111881643
13961	LOC111890145	-0.203032	-0.176129	0.351619	0.553198	1	XM_023886298.1	probable LRR receptor-like serine/threonine-protein kinase At4g36180
41307	LOC111917920	0.264943	-1.23563	0.35159	0.553215	1	XM_023913561.1	UPF0481 protein At3g47200-like
4008	LOC111879942	-0.0958483	9.52669	0.351489	0.553272	1	XM_023876368.1	triose phosphate/phosphate translocator, chloroplastic
12305	LOC111888446	0.206035	-0.255978	0.351395	0.553324	1	XM_023884614.1	uncharacterized LOC111888446, transcript variant X1
12810	LOC111888989	-0.321464	0.519936	0.351394	0.553325	1	XR_002849379.1	uncharacterized LOC111888989
6102	LOC111882072	0.108315	11.1655	0.351343	0.553354	1	XM_023878437.1	chalcone synthase J-like
6731	LOC111882709	0.748964	-2.41229	0.351236	0.553414	1	XM_023879073.1	protein DOG1-like 4
42435	LOC111919070	-0.376904	-1.74627	0.351103	0.553489	1	XM_023914676.1	RNA-binding protein 28, transcript variant X1
24955	LOC111901303	0.0603468	4.71938	0.351099	0.553492	1	XM_023897157.1	phosphoserine phosphatase, chloroplastic
41852	LOC111918480	-0.0490225	6.0758	0.351051	0.553519	1	XM_023914171.1	protein EXPORTIN 1A
38518	LOC111915094	0.161405	1.19871	0.350955	0.553573	1	XM_023910786.1	E3 ubiquitin protein ligase DRIP2-like, transcript variant X1
42612	LOC111919247	0.455494	-1.93611	0.350901	0.553604	1	XM_023914858.1	thaumatin-like protein
36073	LOC111912594	0.153524	0.330982	0.350878	0.553616	1	XM_023908338.1	probable histone chaperone ASF1A
404	LOC111876236	0.0731768	4.06987	0.350743	0.553693	1	XM_023872773.1	transmembrane protein 147
16682	LOC111892909	0.74883	-2.50932	0.350697	0.553719	1	XM_023888988.1	uncharacterized LOC111892909
29393	LOC111905795	0.74883	-2.5096	0.350695	0.55372	1	XM_023901529.1	60S ribosomal protein L21-2-like
20955	LOC111897258	-0.0756845	4.00969	0.35067	0.553734	1	XM_023893219.1	uncharacterized LOC111897258
36250	LOC111912781	0.0830339	4.5844	0.35066	0.55374	1	XM_023908506.1	probable NAD(P)H dehydrogenase (quinone) FQR1-like 1
40052	LOC111916654	0.140852	0.919322	0.350503	0.553829	1	XR_002858579.1	uncharacterized LOC111916654
42223	LOC111918856	0.749274	-2.61372	0.350487	0.553837	1	XM_023914467.1	translation initiation factor IF-2-like, transcript variant X1
35410	LOC111911916	0.0663542	4.35223	0.350482	0.55384	1	XM_023907670.1	carbon catabolite repressor protein 4 homolog 6
37712	LOC111914269	-0.418205	-1.63213	0.35047	0.553847	1	XM_023910044.1	uncharacterized LOC111914269, transcript variant X1
34549	LOC111911044	0.384766	-1.5094	0.350445	0.553861	1	XM_023906827.1	putative disease resistance protein At3g14460
44043	LOC111920728	0.748802	-2.57831	0.350338	0.553922	1	XM_023916288.1	uncharacterized LOC111920728
25168	LOC111901519	0.0801525	6.00542	0.35032	0.553932	1	XM_023897385.1	troponin C, skeletal muscle-like
12566	LOC111888742	-0.511659	-2.38164	0.35013	0.55404	1	XM_023884856.1	putative F-box protein At1g47790
23873	LOC111900213	-0.115482	1.6431	0.350043	0.554089	1	XM_023896081.1	protein SHORT-ROOT-like
44630	LOC111921319	0.167551	0.283715	0.349863	0.554191	1	XR_002860145.1	uncharacterized LOC111921319
34968	LOC111911466	0.568801	-1.07869	0.349845	0.554201	1	XM_023907249.1	transcription factor bHLH18-like
21436	LOC111897745	-0.51074	-2.12847	0.349843	0.554202	1	XM_023893696.1	uncharacterized LOC111897745, transcript variant X2
7324	LOC111883317	-0.377457	-2.02956	0.349709	0.554278	1	XM_023879648.1	uncharacterized LOC111883317
16629	LOC111892856	-0.0733	3.46455	0.349612	0.554333	1	NA	NA
41881	LOC111918509	-0.0592038	4.71121	0.349594	0.554343	1	XM_023914173.1	plant intracellular Ras-group-related LRR protein 7-like
12931	LOC111889110	0.0814182	6.33632	0.34955	0.554368	1	XM_023885252.1	uridine kinase-like protein 1, chloroplastic
31168	LOC111907592	-0.0754335	4.3222	0.349525	0.554382	1	XR_002855603.1	uncharacterized LOC111907592
3614	LOC111879535	0.0624275	4.40364	0.349476	0.55441	1	XM_023876003.1	beta-glucuronosyltransferase GlcAT14A
19673	LOC111895953	-0.436173	-1.56081	0.349463	0.554417	1	XM_023892008.1	50S ribosomal protein L2, chloroplastic-like
3134	LOC111879046	0.0775474	3.52882	0.349152	0.554594	1	XM_023875522.1	folate synthesis bifunctional protein, mitochondrial
11276	LOC111887403	0.062165	4.41508	0.349016	0.554671	1	XM_023883575.1	uncharacterized LOC111887403
6708	LOC111882686	-0.106403	3.21704	0.348972	0.554696	1	XM_023879054.1	rRNA 2'-O-methyltransferase fibrillarin-like
26853	LOC111903229	-0.138827	1.59301	0.348876	0.55475	1	XR_002854078.1	uncharacterized LOC111903229
23038	LOC111899371	0.0529305	5.63932	0.348818	0.554783	1	XM_023895213.1	uncharacterized LOC111899371
43394	LOC111920060	0.138847	0.76373	0.348612	0.5549	1	XM_023915635.1	putative pentatricopeptide repeat-containing protein At3g01580
28374	LOC111904771	0.0868953	5.91483	0.348469	0.554981	1	XM_023900493.1	long chain acyl-CoA synthetase 1-like
28474	LOC111904871	-0.212301	1.6193	0.348465	0.554983	1	XM_023900582.1	protochlorophyllide reductase-like
47	LOC111875877	-0.130293	1.87889	0.348447	0.554994	1	XM_023872406.1	trafficking protein particle complex subunit 5-like, transcript variant X2
44649	LOC111921338	-0.52377	-1.95868	0.348151	0.555162	1	XM_023916900.1	protein FANTASTIC FOUR 3-like
41747	LOC111918373	-0.326362	-0.806935	0.348096	0.555193	1	XM_023914045.1	leucine-rich repeat extensin-like protein 4, transcript variant X2
42857	LOC111919507	-0.0717818	4.27348	0.34806	0.555213	1	XM_023915058.1	uncharacterized LOC111919507
42607	LOC111919242	-0.0729083	5.04144	0.347978	0.55526	1	XM_023914853.1	uncharacterized LOC111919242
16816	LOC111893043	0.183021	0.410078	0.347854	0.55533	1	XM_023889118.1	uncharacterized isomerase BH0283-like
39410	LOC111916005	-0.23939	-0.765553	0.347849	0.555333	1	XM_023911639.1	protein PIN-LIKES 3-like, transcript variant X1
18495	LOC111894751	0.748958	-2.38092	0.347713	0.55541	1	XM_023890855.1	protein NETWORKED 2A-like
26188	LOC111902554	-0.369842	-1.42846	0.347685	0.555427	1	XM_023898371.1	putative clathrin assembly protein At1g03050
44	LOC111875873	0.0880805	3.35628	0.347659	0.555441	1	XM_023872404.1	isoflavone reductase homolog TP7-like
17747	LOC111893989	-0.239313	-0.948041	0.347631	0.555457	1	XM_023890059.1	metacaspase-1-like
32980	LOC111909423	-0.049599	5.36091	0.347596	0.555477	1	XM_023905241.1	uncharacterized LOC111909423
19768	LOC111896050	0.0684264	4.61103	0.34752	0.555521	1	XM_023892072.1	receptor-like serine/threonine-protein kinase At3g01300
30485	LOC111906902	0.467023	-2.12859	0.347511	0.555525	1	XR_002855376.1	GDSL esterase/lipase 1-like, transcript variant X2
33556	LOC111910012	-0.144176	1.50477	0.347407	0.555585	1	XM_023905812.1	DNA mismatch repair protein MLH1
41671	LOC111918296	-0.0640731	4.17833	0.347227	0.555687	1	XM_023913979.1	F-box/LRR-repeat protein 12
41632	LOC111918246	-0.0730114	4.76403	0.347197	0.555704	1	XM_023913927.1	serine/threonine-protein kinase HSL1-like
37000	LOC111913546	0.554469	-1.80639	0.347024	0.555802	1	XM_023909265.1	dof zinc finger protein DOF1.7-like
1049	LOC111876899	0.0877463	3.23048	0.346616	0.556035	1	XM_023873454.1	rhomboid-like protein 14, mitochondrial
32760	LOC111909200	0.513525	-1.52641	0.346614	0.556036	1	XM_023904986.1	mitochondrial arginine transporter BAC2-like
27773	LOC111904159	0.0579	4.68611	0.34648	0.556113	1	XM_023899940.1	ribosome maturation protein SBDS
10482	LOC111886552	-0.0842309	6.35385	0.346453	0.556128	1	XM_023882807.1	uncharacterized LOC111886552
28336	LOC111904732	-0.181681	0.876809	0.346394	0.556162	1	XM_023900461.1	ADP-ribosylation factor-like protein 8c, transcript variant X2
29146	LOC111905547	-0.0595307	5.01401	0.346383	0.556168	1	XM_023901233.1	UNC93-like protein 1
4101	LOC111880035	0.316744	-1.08999	0.346383	0.556168	1	XR_002846321.1	uncharacterized LOC111880035, transcript variant X2
21366	LOC111897675	-0.295321	-0.756532	0.346321	0.556203	1	NA	NA
10658	LOC111886729	0.118533	7.29014	0.346289	0.556221	1	XM_023882981.1	sodium/hydrogen exchanger 2-like
31630	LOC111908063	-0.083782	3.51978	0.34624	0.556249	1	XM_023903898.1	structure-specific endonuclease subunit slx1
21292	LOC111897601	-0.14559	1.38384	0.34623	0.556255	1	XR_002852334.1	lysine-specific demethylase JMJ25-like, transcript variant X1
1653	LOC111877510	0.74899	-2.47638	0.346216	0.556263	1	XM_023874034.1	protein indeterminate-domain 9-like, transcript variant X2
13064	LOC111889244	0.0646958	5.01884	0.346151	0.5563	1	XM_023885380.1	protein SSUH2 homolog
19211	LOC111895481	0.67082	-1.98198	0.346103	0.556328	1	XM_023891563.1	NAC domain-containing protein 72-like
3899	LOC111879830	-0.149539	1.40065	0.34607	0.556346	1	XM_023876265.1	uncharacterized LOC111879830
40516	LOC111917127	-0.101991	2.71103	0.346053	0.556356	1	XM_023912786.1	RNA pseudouridine synthase 4, mitochondrial
31171	LOC111907595	0.214648	0.283576	0.345916	0.556434	1	XM_023903396.1	probable UDP-3-O-acylglucosamine N-acyltransferase 2, mitochondrial
25772	LOC111902131	0.126472	7.99165	0.3459	0.556443	1	XM_023897999.1	glycine-rich cell wall structural protein 2-like
22786	LOC111899118	0.0756304	4.03238	0.345893	0.556447	1	XM_023894997.1	eukaryotic translation initiation factor 3 subunit K
40277	LOC111916883	0.749018	-2.57844	0.345892	0.556448	1	XR_002858720.1	uncharacterized LOC111916883
17087	LOC111893316	0.0881231	3.46295	0.345832	0.556482	1	XM_023889380.1	CASP-like protein 4C1
22660	LOC111898987	0.177795	2.60135	0.345781	0.556511	1	NA	NA
5295	LOC111881246	0.750156	-2.65037	0.345699	0.556558	1	XM_023877663.1	chromatin remodeling protein EBS-like
42171	LOC111918802	0.0823602	4.01116	0.345691	0.556562	1	XM_023914431.1	UPF0160 protein-like
25578	LOC111901935	0.236912	-0.587372	0.34569	0.556563	1	XM_023897795.1	protein LAZ1 homolog 1, transcript variant X1
4290	LOC111880227	0.750515	-2.57819	0.345432	0.55671	1	XM_023876636.1	inositol-tetrakisphosphate 1-kinase 3-like
2363	LOC111878233	0.749015	-2.68795	0.345397	0.55673	1	NA	NA
23533	LOC111899866	0.748717	-2.65048	0.345353	0.556755	1	XM_023895745.1	isovaleryl-CoA dehydrogenase, mitochondrial-like, transcript variant X4
42596	LOC111919231	0.748745	-2.65047	0.345215	0.556834	1	XM_023914843.1	pentatricopeptide repeat-containing protein At4g19440, chloroplastic, transcript variant X1
4690	LOC111880633	0.169348	5.83022	0.345179	0.556855	1	XM_023877055.1	aspartyl protease AED3-like
44482	LOC111921170	-0.666254	-1.84827	0.345144	0.556875	1	XM_023916740.1	peptidyl-prolyl cis-trans isomerase CYP71-like
40999	LOC111917611	0.464692	-2.20813	0.345085	0.556909	1	NA	NA
42287	LOC111918920	-0.0769896	3.68895	0.345064	0.55692	1	XM_023914543.1	uncharacterized LOC111918920
11897	LOC111888031	0.10208	6.93299	0.344954	0.556983	1	XM_023884146.1	hexokinase-2-like
21816	LOC111898131	0.273081	-0.287925	0.344947	0.556988	1	XM_023894056.1	zinc finger protein ZAT11-like
42286	LOC111918919	-0.105559	6.88209	0.344888	0.557021	1	XM_023914542.1	E3 ubiquitin-protein ligase RKP
25399	LOC111901751	0.749177	-2.54359	0.344782	0.557082	1	XM_023897630.1	protein TPX2-like
22696	LOC111899024	0.118618	1.92432	0.344767	0.55709	1	XM_023894905.1	probable inactive receptor kinase At2g26730
3463	LOC111879383	-0.0556896	5.08452	0.344638	0.557164	1	XM_023875825.1	folylpolyglutamate synthase
17440	LOC111893680	-0.105495	6.94444	0.344559	0.557209	1	XM_023889744.1	dof zinc finger protein DOF5.4
6554	LOC111882528	0.0786491	5.56613	0.344455	0.557269	1	XM_023878890.1	protein RNA-directed DNA methylation 3
29997	LOC111906407	-0.0560867	4.7218	0.344451	0.557271	1	XM_023902168.1	casein kinase II subunit alpha-like
28917	LOC111905318	-0.164055	0.657633	0.344425	0.557286	1	XM_023901009.1	kinesin-like protein KIN-7K, chloroplastic, transcript variant X1
2078	LOC111877938	-0.107588	4.09247	0.344329	0.557341	1	XM_023874443.1	actin-depolymerizing factor 5
36318	LOC111912849	0.161268	0.45663	0.344292	0.557362	1	XM_023908574.1	phospholipase D gamma 1-like
20929	LOC111897232	0.103816	2.60965	0.344247	0.557388	1	XM_023893191.1	BTB/POZ and MATH domain-containing protein 4-like
18067	LOC111894315	0.17463	0.269157	0.344247	0.557388	1	XM_023890397.1	ethylene-responsive transcription factor CRF2-like
20960	LOC111897263	-0.116986	1.91742	0.344231	0.557397	1	XM_023893226.1	epoxide hydrolase A-like
30008	LOC111906418	0.19203	0.758529	0.344202	0.557414	1	XM_023902178.1	uncharacterized LOC111906418, transcript variant X2
21012	LOC111897316	0.465431	-2.12862	0.344167	0.557434	1	NA	NA
42213	LOC111918846	0.748701	-2.57815	0.344036	0.557509	1	XR_002859349.1	uncharacterized LOC111918846
43053	LOC111919707	-0.146529	1.23315	0.344001	0.557529	1	XM_023915289.1	probable serine/threonine-protein kinase dyrk2, transcript variant X1
40120	LOC111916724	0.204879	-0.381182	0.34391	0.557581	1	XR_002858603.1	uncharacterized LOC111916724
37544	LOC111914100	0.123734	7.33612	0.343863	0.557608	1	XM_023909836.1	30S ribosomal protein S9, chloroplastic
10162	LOC111886227	0.0759285	3.36126	0.343851	0.557615	1	XM_023882463.1	pentatricopeptide repeat-containing protein At2g20710, mitochondrial-like
43910	LOC111920594	-0.314629	-0.776143	0.343768	0.557662	1	XR_002859938.1	uncharacterized LOC111920594
21835	LOC111898153	-0.144871	1.67905	0.343758	0.557668	1	XM_023894073.1	uncharacterized LOC111898153, transcript variant X3
118	LOC111875948	-0.212535	-0.389592	0.343686	0.557709	1	XM_023872474.1	putative disease resistance protein RGA4
17918	LOC111894163	-0.0776969	6.28226	0.343556	0.557784	1	XM_023890248.1	UDP-glycosyltransferase 73E1-like
41851	LOC111918478	0.107826	7.14226	0.343543	0.557791	1	XM_023914139.1	ras-related protein Rab7
15650	LOC111891854	0.0527714	6.06069	0.34354	0.557793	1	XM_023887917.1	xyloglucan glycosyltransferase 4-like
34104	LOC111910570	0.746353	-2.47617	0.343415	0.557864	1	XR_002856572.1	uncharacterized LOC111910570
16903	LOC111893130	-0.195637	-0.0110766	0.343335	0.557911	1	XR_002850801.1	small nucleolar RNA R41
44493	LOC111921181	-0.178953	0.0240738	0.343304	0.557928	1	XR_002860103.1	uncharacterized LOC111921181
18895	LOC111895158	0.750514	-2.61415	0.34327	0.557948	1	XM_023891256.1	homeobox protein knotted-1-like 2, transcript variant X1
6995	LOC111882982	0.119268	7.68045	0.343218	0.557978	1	XM_023879344.1	light-induced protein, chloroplastic-like
40428	LOC111917039	0.204968	0.767235	0.343165	0.558008	1	XM_023912694.1	protein MIZU-KUSSEI 1
20311	LOC111896601	0.466782	-2.15485	0.34311	0.558039	1	XM_023892580.1	protein ecdysoneless homolog, transcript variant X4
28971	LOC111905372	0.0643897	5.29493	0.343109	0.55804	1	XM_023901073.1	protein PLASTID MOVEMENT IMPAIRED 1-RELATED 1
18129	LOC111894378	0.147214	0.367408	0.343082	0.558055	1	XM_023890453.1	programmed cell death 6-interacting protein, transcript variant X1
42898	LOC111919548	0.0833736	3.18887	0.343052	0.558073	1	XM_023915117.1	transcription termination factor MTERF2, chloroplastic-like
16397	LOC111892618	-0.351674	2.85628	0.342941	0.558137	1	XM_023888671.1	protein ANTAGONIST OF LIKE HETEROCHROMATIN PROTEIN 1-like
3005	LOC111878888	-0.109167	6.94489	0.342906	0.558156	1	XM_023875368.1	uncharacterized LOC111878888
40915	LOC111917527	0.134151	1.509	0.342868	0.558178	1	XR_002858923.1	uncharacterized LOC111917527
44915	LOC111921607	-0.100511	3.82349	0.342863	0.558181	1	XM_023917190.1	granule-bound starch synthase 2, chloroplastic/amyloplastic
31398	LOC111907828	0.164585	1.96048	0.342849	0.558189	1	XM_023903635.1	GDSL esterase/lipase At3g62280-like
29739	LOC111906146	0.151023	0.531219	0.342617	0.558323	1	XM_023901881.1	uncharacterized LOC111906146, transcript variant X6
42344	LOC111918977	0.109409	7.02734	0.342568	0.558351	1	XM_023914591.1	embryogenesis-associated protein EMB8-like
10685	LOC111886756	0.0658917	4.04922	0.342535	0.55837	1	XM_023883001.1	uncharacterized LOC111886756
8699	LOC111884737	-0.113196	3.65856	0.342529	0.558373	1	XM_023881046.1	receptor-like protein kinase BRI1-like 3
349	LOC111876181	-0.629376	-2.26352	0.342394	0.55845	1	XR_002844922.1	uncharacterized LOC111876181, transcript variant X10
19213	LOC111895483	-0.145952	1.14977	0.342354	0.558474	1	XM_023891565.1	uncharacterized LOC111895483
30383	LOC111906800	0.148729	0.36814	0.342305	0.558502	1	XR_002855342.1	uncharacterized LOC111906800
8505	LOC111884537	-0.121179	1.95759	0.342263	0.558526	1	XM_023880852.1	pentatricopeptide repeat-containing protein At2g03880, mitochondrial-like
16174	LOC111892390	0.0646255	6.07474	0.342152	0.55859	1	XM_023888436.1	external alternative NAD(P)H-ubiquinone oxidoreductase B2, mitochondrial-like
6728	LOC111882706	-0.0881631	4.18432	0.342149	0.558592	1	XM_023879071.1	mitochondrial uncoupling protein 1
17678	LOC111893920	0.12178	1.9749	0.342133	0.558601	1	XR_002851040.1	uncharacterized LOC111893920, transcript variant X2
44674	LOC111921365	-0.0966105	2.85156	0.342124	0.558606	1	XM_023916920.1	growth-regulating factor 5-like
38867	LOC111915450	0.102199	2.69746	0.34212	0.558608	1	XM_023911108.1	cell cycle checkpoint protein RAD17
35061	LOC111911561	-0.0515916	5.56014	0.342071	0.558636	1	XM_023907317.1	uncharacterized LOC111911561
43663	LOC111920344	-0.121759	2.49548	0.342006	0.558674	1	XM_023915916.1	probable leucine-rich repeat receptor-like protein kinase At1g35710
42016	LOC111918645	-0.132573	2.16047	0.341983	0.558687	1	XM_023914277.1	auxin response factor 21-like
37206	LOC111913760	-0.149098	1.4945	0.341978	0.55869	1	XM_023909465.1	aluminum-activated malate transporter 13-like
4964	LOC111880910	-0.634379	-2.3217	0.34197	0.558694	1	XR_002846627.1	uncharacterized LOC111880910, transcript variant X1
7548	LOC111883546	-0.0585356	5.19199	0.341924	0.558721	1	NA	NA
29143	LOC111905544	0.244826	0.620722	0.341899	0.558735	1	XM_023901229.1	uncharacterized LOC111905544
15488	LOC111891692	0.223516	-0.32185	0.341786	0.5588	1	XR_002850282.1	uncharacterized LOC111891692
6898	LOC111882882	-0.247948	-1.0291	0.341687	0.558857	1	XM_023879258.1	apoptotic chromatin condensation inducer in the nucleus-like, transcript variant X3
12283	LOC111888422	-0.060865	4.88552	0.341581	0.558918	1	XM_023884596.1	uncharacterized LOC111888422
32878	LOC111909318	-0.0991558	3.96339	0.341529	0.558948	1	XM_023905126.1	phospho-2-dehydro-3-deoxyheptonate aldolase 1, chloroplastic-like
14382	LOC111890572	0.750694	-2.57837	0.341428	0.559006	1	XM_023886677.1	glutamate receptor 2.8-like
27575	LOC111903959	-0.0874232	3.80577	0.341355	0.559048	1	XM_023899737.1	transcription factor IBH1-like
8983	LOC111885031	-0.108023	2.66661	0.341353	0.559049	1	XM_023881323.1	probable mitochondrial adenine nucleotide transporter BTL3
41750	LOC111918376	-0.0950775	4.53201	0.341274	0.559095	1	XM_023914048.1	ATP-dependent 6-phosphofructokinase 6-like, transcript variant X1
43919	LOC111920603	0.748936	-2.61401	0.341259	0.559103	1	XM_023916179.1	uncharacterized LOC111920603
33302	LOC111909753	0.543982	-2.10254	0.341215	0.559129	1	XM_023905533.1	uncharacterized LOC111909753
10237	LOC111886304	-0.301942	1.45812	0.341158	0.559162	1	XM_023882541.1	long-chain-alcohol oxidase FAO1-like
13267	LOC111889447	0.113977	3.59929	0.340853	0.559337	1	XM_023885595.1	ribulose bisphosphate carboxylase/oxygenase activase 2, chloroplastic-like
21792	LOC111898107	0.249067	-0.559399	0.340842	0.559344	1	XM_023894032.1	histone H4
45082	LOC111921777	0.418853	0.778167	0.340807	0.559364	1	XM_023917361.1	probable aquaporin TIP-type RB7-5A
35592	LOC111912104	-0.828008	-2.47605	0.340772	0.559384	1	XM_023907845.1	uncharacterized LOC111912104
30450	LOC111906867	0.102076	2.17124	0.340762	0.559389	1	XM_023902647.1	anoctamin-like protein At1g73020
32337	LOC111908774	-0.22079	2.77382	0.340745	0.5594	1	XM_023904582.1	acyl transferase 4
8622	LOC111884660	-0.0623816	5.91126	0.340661	0.559448	1	XM_023880960.1	homeobox-DDT domain protein RLT1
7107	LOC111883094	0.55513	-2.05332	0.340657	0.55945	1	XM_023879464.1	uncharacterized LOC111883094, transcript variant X1
30192	LOC111906607	-0.109659	3.00083	0.340557	0.559508	1	XM_023902373.1	cysteine proteinase inhibitor 6-like, transcript variant X1
941	LOC111876787	0.748928	-2.6505	0.340461	0.559563	1	XM_023873366.1	jasmonic acid-amido synthetase JAR1-like, transcript variant X2
42715	LOC111919353	-0.175955	0.960517	0.340381	0.55961	1	XM_023914943.1	squamosa promoter-binding-like protein 12
9759	LOC111885822	-0.199475	-0.161927	0.34035	0.559627	1	XR_002848223.1	uncharacterized LOC111885822
7872	LOC111883882	0.0679189	4.08819	0.340232	0.559695	1	XM_023880212.1	protein LIKE COV 1-like
30076	LOC111906488	0.131998	2.25057	0.340118	0.559761	1	XM_023902242.1	protein S-acyltransferase 8-like
8340	LOC111884364	-0.148455	6.91157	0.340042	0.559805	1	XM_023880671.1	probable metal-nicotianamine transporter YSL7
34936	LOC111911434	0.109071	3.03521	0.339932	0.559868	1	XM_023907218.1	methyl-CpG-binding domain-containing protein 11-like, transcript variant X2
36022	LOC111912541	-0.117452	3.88768	0.339771	0.559962	1	XM_023908276.1	MDIS1-interacting receptor like kinase 1-like
6084	LOC111882054	0.076578	4.56644	0.339688	0.56001	1	XM_023878425.1	sulfiredoxin, chloroplastic/mitochondrial
41327	LOC111917940	0.157804	1.18028	0.33966	0.560026	1	XM_023913571.1	uncharacterized LOC111917940
18016	LOC111894264	-0.114276	4.37285	0.339563	0.560081	1	XM_023890339.1	GDSL esterase/lipase At4g10955-like
5358	LOC111881309	-0.101207	6.83713	0.339508	0.560113	1	XM_023877721.1	transcription factor PIF1-like
15496	LOC111891700	0.162613	2.66926	0.339477	0.560131	1	XM_023887771.1	high-affinity nitrate transporter 3.1-like
44998	LOC111921691	-0.343015	-1.74657	0.339388	0.560183	1	XM_023917278.1	probable histone H2A variant 3
113	LOC111875943	0.324161	-0.499626	0.339383	0.560186	1	XM_023872473.1	vegetative cell wall protein gp1-like
5129	LOC111881076	-0.057222	4.93659	0.339376	0.560189	1	XM_023877466.1	F-box/kelch-repeat protein At5g60570-like
5338	LOC111881289	-0.0790509	5.71309	0.33925	0.560263	1	XM_023877707.1	myosin-9-like
1868	LOC111877725	-0.635794	-2.50958	0.339096	0.560351	1	XM_023874235.1	ABC transporter I family member 11, chloroplastic, transcript variant X3
35286	LOC111911790	0.533258	-1.47568	0.339076	0.560363	1	XM_023907530.1	MLO-like protein 13, transcript variant X1
3880	LOC111879810	-0.374806	-1.78587	0.33907	0.560367	1	XM_023876242.1	uncharacterized LOC111879810
25623	LOC111901980	0.747955	-2.6504	0.339069	0.560367	1	XM_023897851.1	dnaJ homolog subfamily B member 13-like
15319	LOC111891518	0.284877	-0.912986	0.339057	0.560374	1	XR_002850223.1	uncharacterized LOC111891518
32742	LOC111909181	0.125951	9.15083	0.338984	0.560417	1	XM_023904967.1	photosystem I reaction center subunit VI, chloroplastic
3078	LOC111878988	-0.0892224	5.21555	0.338886	0.560473	1	XM_023875450.1	probable serine/threonine-protein kinase At1g54610
10860	LOC111886932	-0.206915	-0.405054	0.338873	0.56048	1	XM_023883169.1	autophagy-related protein 8f, transcript variant X1
16751	LOC111892978	0.10835	7.13082	0.338801	0.560522	1	XM_023889055.1	LL-diaminopimelate aminotransferase, chloroplastic
31014	LOC111907436	0.0686235	6.45401	0.338742	0.560556	1	XM_023903201.1	uncharacterized LOC111907436
12098	LOC111888233	0.0551071	5.10929	0.338472	0.560713	1	XM_023884363.1	transmembrane 9 superfamily member 1-like
21020	LOC111897324	-0.0566855	4.92614	0.338468	0.560715	1	XM_023893278.1	probable glycosyltransferase At3g07620
44475	LOC111921163	-0.307322	2.54785	0.338439	0.560732	1	XM_023916732.1	uncharacterized protein DDB_G0284127-like
13992	LOC111890176	0.165651	1.15082	0.338435	0.560734	1	XM_023886333.1	uncharacterized LOC111890176
14597	LOC111890787	-0.094595	2.97614	0.338434	0.560734	1	XM_023886874.1	mitochondrial amidoxime reducing component 2-like
38785	LOC111915367	-0.077298	3.73057	0.338402	0.560753	1	XM_023911028.1	F-box protein At2g02240-like
6289	LOC111882262	-0.0826124	3.55025	0.338224	0.560856	1	XM_023878617.1	serine/threonine-protein kinase PBS1-like
13427	LOC111889608	0.126519	7.96997	0.338088	0.560935	1	XM_023885756.1	BURP domain protein RD22-like
41056	LOC111917669	-0.108216	2.57486	0.337959	0.56101	1	XM_023913335.1	protein CHROMATIN REMODELING 24-like
16458	LOC111892683	-0.0591614	6.33088	0.337927	0.561028	1	XM_023888735.1	dof zinc finger protein DOF1.4-like
2576	LOC111878448	0.141468	2.18692	0.337851	0.561072	1	XM_023874949.1	small nuclear ribonucleoprotein SmD3b-like
2937	LOC111878817	0.0870635	3.03662	0.337837	0.56108	1	XM_023875308.1	chaperonin CPN60-like 2, mitochondrial
35181	LOC111911683	-0.108851	2.99297	0.337723	0.561147	1	XM_023907439.1	uncharacterized LOC111911683
7458	LOC111883454	0.139672	2.11595	0.33766	0.561183	1	XR_002847432.1	uncharacterized LOC111883454
42380	LOC111919013	0.460512	-1.80579	0.337631	0.5612	1	XM_023914622.1	serine/threonine-protein phosphatase 6 regulatory subunit 2-like
2691	LOC111878563	0.113952	2.7484	0.33759	0.561224	1	XM_023875083.1	mavicyanin-like
6886	LOC111882870	0.123759	7.59872	0.337486	0.561284	1	XM_023879240.1	60S ribosomal protein L3-1
14373	LOC111890563	0.287583	-1.14122	0.337453	0.561303	1	XM_023886670.1	GDSL esterase/lipase At1g58430-like
20651	LOC111896951	-0.0724896	4.879	0.337388	0.561341	1	XM_023892927.1	solute carrier family 35 member F1-like
30637	LOC111907055	-0.342454	-1.72668	0.337119	0.561497	1	XM_023902854.1	uncharacterized LOC111907055, transcript variant X2
17308	LOC111893544	0.0993451	3.99813	0.337058	0.561533	1	XM_023889623.1	F-box protein At2g27310-like
8619	LOC111884657	-0.112494	7.39405	0.337025	0.561552	1	XM_023880957.1	receptor-like protein kinase HSL1
1445	LOC111877298	0.0684289	4.40965	0.337023	0.561552	1	XM_023873825.1	probable carbohydrate esterase At4g34215
10440	LOC111886509	0.0976369	9.8336	0.336919	0.561613	1	XM_023882764.1	photosystem I reaction center subunit IV, chloroplastic-like
24309	LOC111900654	0.470043	-0.922438	0.336897	0.561626	1	XM_023896536.1	uncharacterized LOC111900654
15414	LOC111891616	-0.124394	4.91494	0.336884	0.561633	1	XM_023887679.1	probable aquaporin TIP-type RB7-5A
21546	LOC111897856	0.0876721	4.85189	0.336832	0.561664	1	XM_023893796.1	uncharacterized LOC111897856
23262	LOC111899595	0.14264	1.26975	0.336791	0.561688	1	XR_002853005.1	protein FRIGIDA-ESSENTIAL 1-like, transcript variant X1
38592	LOC111915172	-0.359062	-0.767691	0.336776	0.561696	1	XM_023910848.1	uncharacterized LOC111915172
16090	LOC111892303	-0.342399	-1.74625	0.336596	0.561801	1	XM_023888379.1	clavaminate synthase-like protein At3g21360, transcript variant X2
420	LOC111876252	0.0740667	4.28656	0.336522	0.561844	1	XM_023872790.1	protein BRASSINAZOLE-RESISTANT 1-like
603	LOC111876436	0.130964	2.02865	0.336519	0.561845	1	XR_002845018.1	uncharacterized LOC111876436
26005	LOC111902367	-0.153093	1.28621	0.336494	0.56186	1	XM_023898210.1	zinc finger CCCH domain-containing protein 46, transcript variant X1
17836	LOC111894078	-0.0636105	4.47366	0.336463	0.561878	1	XM_023890152.1	E3 ubiquitin-protein ligase RFWD3-like
3741	LOC111879662	0.0899896	3.24827	0.336411	0.561908	1	XM_023876126.1	stress response protein nst1-like
18447	LOC111894703	0.0923951	2.84794	0.336287	0.56198	1	XM_023890795.1	serine/threonine-protein kinase-like protein At3g51990
7184	LOC111883176	-0.131288	2.08055	0.33623	0.562013	1	XM_023879531.1	probable polygalacturonase At3g15720
33805	LOC111910263	0.0809511	3.34054	0.336189	0.562037	1	XR_002856491.1	uncharacterized LOC111910263
12774	LOC111888953	0.415673	-1.66909	0.33605	0.562118	1	XM_023885088.1	uncharacterized LOC111888953
13442	LOC111889623	0.091243	3.96233	0.336011	0.562141	1	XM_023885769.1	60S ribosomal protein L37-1-like
8243	LOC111884266	0.101379	6.99407	0.335749	0.562293	1	XM_023880578.1	probable 26S proteasome non-ATPase regulatory subunit 3
19188	LOC111895458	0.0542542	5.49398	0.335696	0.562324	1	XM_023891534.1	protein ENHANCED DISEASE RESISTANCE 2-like
32747	LOC111909186	-0.0752187	5.05302	0.335668	0.56234	1	XM_023904969.1	fasciclin-like arabinogalactan protein 13
27203	LOC111903586	-0.0584575	4.826	0.335651	0.562351	1	XM_023899353.1	protein fluG
40688	LOC111917299	0.109394	7.42199	0.33565	0.562351	1	XM_023912995.1	ATP-dependent Clp protease proteolytic subunit 4, chloroplastic-like
34148	LOC111910618	-0.0826183	5.81037	0.33565	0.562351	1	XM_023906444.1	protein phosphatase 2C 37-like
43844	LOC111920526	0.116708	7.43266	0.335587	0.562388	1	XM_023916113.1	stress-related protein-like
34595	LOC111911090	0.108042	7.11847	0.335467	0.562457	1	XM_023906873.1	nucleolar GTP-binding protein 1-like
28636	LOC111905036	-0.107508	2.89642	0.335461	0.562461	1	XM_023900724.1	CAAX prenyl protease 2
20497	LOC111896789	0.329669	-1.76613	0.33545	0.562467	1	XM_023892775.1	cytochrome P450 90A1-like, transcript variant X2
36867	LOC111913412	0.123583	8.45584	0.335431	0.562478	1	XM_023909120.1	protein MAINTENANCE OF PSII UNDER HIGH LIGHT 1
37963	LOC111914523	-0.0557802	5.45767	0.33533	0.562537	1	XM_023910258.1	uncharacterized LOC111914523
29224	LOC111905626	-0.512548	-1.78622	0.335326	0.56254	1	XM_023901317.1	receptor-like protein 12, transcript variant X1
14003	LOC111890187	0.105708	2.34125	0.335098	0.562673	1	XM_023886341.1	histone H4
16845	LOC111893072	0.0508638	5.54768	0.335074	0.562686	1	XM_023889147.1	lipid phosphate phosphatase gamma-like
31320	LOC111907748	-0.064054	4.76551	0.334961	0.562752	1	XM_023903553.1	prolyl-tRNA synthetase associated domain-containing protein 1
43224	LOC111919887	-0.0972022	2.80087	0.334878	0.562801	1	XM_023915446.1	uncharacterized LOC111919887
13213	LOC111889393	-0.0569958	5.78405	0.334693	0.562909	1	XM_023885540.1	microtubule-associated protein 70-2-like
5657	LOC111881623	0.209546	-0.343006	0.334589	0.562969	1	XM_023878022.1	probable carboxylesterase 18
15908	LOC111892121	1.20551	-2.72679	0.334545	0.562995	1	XM_023888192.1	stellacyanin-like
27652	LOC111904037	0.128685	2.54751	0.334511	0.563015	1	XM_023899816.1	protein EXORDIUM-like 3
27835	LOC111904222	0.0986267	2.9202	0.334484	0.563031	1	XM_023900002.1	mitotic checkpoint protein BUB3.1-like
120	LOC111875950	-0.0631474	4.13637	0.334442	0.563055	1	XM_023872475.1	pseudouridine-5'-phosphate glycosidase
40406	LOC111917017	-0.0694903	4.14516	0.334271	0.563155	1	XM_023912667.1	N-alpha-acetyltransferase MAK3
38521	LOC111915097	0.0813161	10.6195	0.334249	0.563168	1	XM_023910789.1	photosystem II reaction center W protein, chloroplastic-like
13735	LOC111889918	0.318858	0.343836	0.334095	0.563258	1	XM_023886062.1	uncharacterized serine-rich protein C215.13-like
21307	LOC111897616	-0.403716	-1.80724	0.334086	0.563263	1	XR_002852335.1	lysine-specific demethylase JMJ25-like, transcript variant X3
20611	LOC111896911	-0.0844214	3.11452	0.334084	0.563264	1	XM_023892881.1	pentatricopeptide repeat-containing protein At4g14190, chloroplastic
14325	LOC111890515	-0.060492	4.73278	0.334064	0.563276	1	XM_023886619.1	dof zinc finger protein 1-like
15889	LOC111892102	-0.114578	7.24211	0.334055	0.563281	1	XM_023888173.1	uncharacterized LOC111892102
12270	LOC111888407	0.748869	-2.57809	0.333985	0.563322	1	XM_023884588.1	probable flavin-containing monooxygenase 1
14426	LOC111890616	0.367029	-1.10211	0.333974	0.563328	1	XM_023886715.1	17.8 kDa class I heat shock protein-like
26455	LOC111902824	-0.0870941	6.12834	0.333811	0.563424	1	XM_023898639.1	phosphate transporter PHO1
37799	LOC111914358	-0.248923	-0.95862	0.33381	0.563424	1	XM_023910141.1	transcription repressor OFP13-like
7064	LOC111883051	0.107948	6.92447	0.333707	0.563484	1	XM_023879414.1	succinate dehydrogenase [ubiquinone] iron-sulfur subunit 2, mitochondrial
35947	LOC111912466	-0.0821829	6.5939	0.333694	0.563492	1	XM_023908202.1	probable glutathione S-transferase
32688	LOC111909127	-0.0745559	3.71805	0.33369	0.563494	1	XM_023904914.1	zinc finger protein ZPR1-like
18652	LOC111894912	0.747565	-2.41203	0.333676	0.563503	1	XM_023890991.1	B3 domain-containing protein REM5-like, transcript variant X1
31170	LOC111907594	0.117145	2.18881	0.333632	0.563528	1	XR_002855604.1	uncharacterized LOC111907594
19304	LOC111895576	-0.627113	-2.41219	0.333533	0.563586	1	XR_002851632.1	uncharacterized LOC111895576, transcript variant X2
26156	LOC111902522	-0.125912	2.0242	0.333472	0.563622	1	XR_002853847.1	uncharacterized LOC111902522
11652	LOC111887784	-0.084584	3.64676	0.333371	0.563681	1	NA	NA
15270	LOC111891469	-0.427383	-1.59583	0.333255	0.563749	1	XM_023887531.1	PTI1-like tyrosine-protein kinase 2
32559	LOC111908996	-0.0632437	5.04954	0.333153	0.563809	1	XM_023904797.1	cylicin-1-like
20719	LOC111897020	-0.191209	0.253261	0.333079	0.563852	1	XM_023892998.1	putative pentatricopeptide repeat-containing protein At3g23330
1819	LOC111877676	-0.118472	7.34719	0.33303	0.56388	1	NA	NA
23519	LOC111899852	0.134792	2.17899	0.333027	0.563882	1	XM_023895729.1	E3 ubiquitin-protein ligase RMA1H1-like
42465	LOC111919100	0.288924	-0.796483	0.332982	0.563909	1	XM_023914713.1	mitogen-activated protein kinase kinase kinase 18-like
683	LOC111876521	-0.513456	-1.9582	0.332928	0.56394	1	XM_023873059.1	expansin-A4-like
43039	LOC111919693	0.0592483	4.1285	0.332822	0.564002	1	XM_023915272.1	probable apyrase 7
27834	LOC111904221	0.106988	8.63178	0.332738	0.564051	1	XM_023900001.1	ATP-dependent Clp protease proteolytic subunit-related protein 1, chloroplastic
237	LOC111876069	0.147925	0.719316	0.33263	0.564114	1	XM_023872603.1	dof zinc finger protein 1-like, transcript variant X1
2764	LOC111878640	-0.0630848	4.68283	0.332606	0.564129	1	XM_023875150.1	TBCC domain-containing protein 1-like
23653	LOC111899989	-0.0915167	3.29191	0.332585	0.564141	1	XM_023895872.1	uncharacterized LOC111899989
41118	LOC111917731	-0.149617	2.19312	0.332536	0.56417	1	XM_023913395.1	receptor protein kinase TMK1-like
38362	LOC111914937	-0.204802	-0.534936	0.332535	0.56417	1	XR_002857995.1	uncharacterized LOC111914937
26636	LOC111903009	0.099057	6.67742	0.332523	0.564177	1	XM_023898802.1	histone H2B.3-like
43445	LOC111920116	-0.0579149	6.05279	0.3325	0.564191	1	XM_023915689.1	S-formylglutathione hydrolase
6161	LOC111882132	-0.34216	-1.61418	0.332455	0.564217	1	XM_023878496.1	protein NRT1/ PTR FAMILY 2.8
22019	LOC111898337	-0.0591104	4.51873	0.332308	0.564303	1	XM_023894265.1	DExH-box ATP-dependent RNA helicase DExH3
18883	LOC111895146	-0.0533785	6.46559	0.332289	0.564315	1	XM_023891241.1	transmembrane protein 245-like
7204	LOC111883196	-0.17731	0.267915	0.332288	0.564315	1	XR_002847363.1	small nucleolar RNA snoR118
2660	LOC111878532	-0.0803737	5.21123	0.332274	0.564323	1	XM_023875047.1	RING-H2 finger protein ATL67-like
39690	LOC111916288	0.201747	-0.405415	0.332231	0.564348	1	XR_002858472.1	uncharacterized LOC111916288
3204	LOC111879117	-0.116203	2.94564	0.332142	0.5644	1	XM_023875593.1	cysteine-rich repeat secretory protein 12-like
18187	LOC111894436	0.202418	0.492311	0.332117	0.564415	1	XM_023890517.1	uncharacterized LOC111894436
27589	LOC111903973	0.0551159	5.20438	0.332078	0.564438	1	XM_023899746.1	protein GID8 homolog
30397	LOC111906814	0.143278	2.50622	0.332067	0.564445	1	XM_023902597.1	protease Do-like 8, chloroplastic
40	LOC111875869	-0.513936	-2.4124	0.332008	0.564479	1	XM_023872392.1	BAG-associated GRAM protein 1-like, transcript variant X1
29458	LOC111905865	0.386712	-1.8272	0.331916	0.564533	1	XM_023901598.1	pectinesterase 1-like
41961	LOC111918590	0.106269	8.86885	0.331886	0.564551	1	XM_023914234.1	glutamine synthetase cytosolic isozyme
15548	LOC111891752	-0.142784	2.2126	0.331831	0.564583	1	NA	NA
17267	LOC111893503	0.101387	5.03902	0.33161	0.564713	1	XM_023889572.1	cationic amino acid transporter 1-like
16091	LOC111892304	0.74741	-2.4118	0.331542	0.564753	1	XR_002850485.1	uncharacterized LOC111892304
13347	LOC111889527	-0.0889387	10.5561	0.331526	0.564762	1	XM_023885676.1	ATP-dependent zinc metalloprotease FTSH, chloroplastic
6068	LOC111882037	-0.0613361	4.57681	0.331432	0.564817	1	XM_023878406.1	EEF1A lysine methyltransferase 2-like
7242	LOC111883235	0.088879	3.40489	0.331383	0.564846	1	XM_023879576.1	neuroguidin
30060	LOC111906472	0.538771	-2.23559	0.331258	0.564919	1	XM_023902229.1	trafficking protein particle complex subunit 12-like
6910	LOC111882894	0.286122	-1.20848	0.331209	0.564948	1	XM_023879270.1	TGACG-sequence-specific DNA-binding protein TGA-1A-like, transcript variant X4
659	LOC111876497	-0.294813	-0.994013	0.3312	0.564953	1	XM_023873022.1	laccase-12-like
12238	LOC111888375	-0.0559016	4.91845	0.331173	0.564969	1	XM_023884561.1	transcription factor BHLH094-like
24617	LOC111900963	-0.069055	5.78071	0.331173	0.564969	1	XM_023896832.1	probable serine/threonine-protein kinase PBL21
8446	LOC111884470	0.520198	-2.00487	0.331145	0.564986	1	XM_023880795.1	MAP3K epsilon protein kinase 1-like, transcript variant X1
25417	LOC111901769	-0.113057	6.49981	0.331144	0.564986	1	XM_023897645.1	uncharacterized LOC111901769
1385	LOC111877238	-0.0726284	5.2166	0.331089	0.565019	1	XM_023873767.1	UDP-glycosyltransferase 84B1-like
39008	LOC111915597	0.237821	-1.19467	0.331078	0.565025	1	XR_002858206.1	uncharacterized LOC111915597
15851	LOC111892063	-0.111043	2.29761	0.331056	0.565038	1	XM_023888125.1	uncharacterized LOC111892063
12234	LOC111888371	-0.083108	6.09008	0.331047	0.565043	1	XM_023884559.1	DExH-box ATP-dependent RNA helicase DExH15 chloroplastic
20789	LOC111897090	-0.0697588	4.26699	0.331044	0.565045	1	XM_023893060.1	protein CIA1-like
24723	LOC111901070	-0.106233	7.08661	0.330956	0.565097	1	XM_023896935.1	ETO1-like protein 1
24057	LOC111900400	0.752093	-2.50974	0.330933	0.56511	1	XM_023896289.1	glutathione S-transferase T1-like
17169	LOC111893401	0.0673714	4.47369	0.330791	0.565193	1	XM_023889459.1	peptide-N4-(N-acetyl-beta-glucosaminyl)asparagine amidase A-like
21191	LOC111897498	0.0672542	4.39468	0.330678	0.56526	1	XM_023893452.1	2-methyl-6-phytyl-1,4-hydroquinone methyltransferase, chloroplastic
29887	LOC111906294	-0.0783854	3.4975	0.330673	0.565263	1	XM_023902051.1	uncharacterized LOC111906294
44579	LOC111921268	0.0855026	4.03923	0.330579	0.565318	1	XM_023916842.1	uncharacterized LOC111921268
25119	LOC111901469	-0.231267	-0.622697	0.330533	0.565345	1	XM_023897324.1	ATPase ARSA1-like
18710	LOC111894970	-0.0510175	5.58901	0.330525	0.56535	1	XM_023891056.1	probable LRR receptor-like serine/threonine-protein kinase At1g07560
35926	LOC111912445	0.0612652	5.16119	0.330523	0.565351	1	XM_023908181.1	chromatin remodeling protein EBS-like
43684	LOC111920365	-0.304981	-0.766166	0.330516	0.565356	1	XM_023915931.1	uncharacterized LOC111920365
3056	LOC111878945	0.110698	3.45644	0.330498	0.565366	1	XR_002845985.1	uncharacterized LOC111878945
9971	LOC111886035	-0.628083	-1.84737	0.330398	0.565425	1	XM_023882276.1	ABC transporter G family member 3-like, transcript variant X1
38148	LOC111914710	-0.0523921	6.14904	0.330379	0.565436	1	XM_023910421.1	KH domain-containing protein At4g18375-like
5115	LOC111881062	-0.199337	0.896536	0.330347	0.565455	1	XM_023877452.1	germacrene A synthase short form-like
27602	LOC111903986	-0.121163	3.72092	0.330306	0.565479	1	XM_023899765.1	CBS domain-containing protein CBSX5-like
41641	LOC111918255	-0.067442	3.84892	0.330291	0.565488	1	XM_023913944.1	26S proteasome regulatory subunit S10B homolog B
1397	LOC111877250	-0.422472	-1.70722	0.330131	0.565582	1	XM_023873778.1	elongator complex protein 6, transcript variant X2
18370	LOC111894619	-1.17342	-2.72653	0.330094	0.565604	1	XM_023890703.1	uncharacterized LOC111894619, transcript variant X2
33680	LOC111910138	-0.523182	-2.1813	0.330069	0.565618	1	XM_023905920.1	coatomer subunit zeta-1-like
39883	LOC111916485	-0.248568	-0.947252	0.329979	0.565671	1	XR_002858532.1	uncharacterized LOC111916485, transcript variant X2
11632	LOC111887762	-0.331121	-1.30668	0.329951	0.565688	1	XR_002848904.1	uncharacterized LOC111887762
6761	LOC111882739	-0.0781044	5.84079	0.329901	0.565717	1	XM_023879102.1	L-type lectin-domain containing receptor kinase VIII.2-like
35520	LOC111912027	0.0576741	4.61582	0.329875	0.565733	1	XM_023907784.1	chromatin remodeling protein EBS-like
12688	LOC111888864	-0.0911416	3.18358	0.329706	0.565832	1	XM_023884989.1	pentatricopeptide repeat-containing protein At3g49170, chloroplastic
32203	LOC111908638	-0.0621152	4.27091	0.329704	0.565834	1	XM_023904455.1	transcription factor bHLH140
13701	LOC111889883	-0.15899	3.53204	0.329666	0.565856	1	XM_023886038.1	agamous-like MADS-box protein AGL27, transcript variant X1
44353	LOC111921040	0.0665893	4.69925	0.329617	0.565885	1	XM_023916611.1	BTB/POZ domain-containing protein At5g60050
40906	LOC111917518	-0.0963552	3.06374	0.329521	0.565941	1	XR_002858920.1	uncharacterized LOC111917518
16684	LOC111892911	0.115866	6.65785	0.329519	0.565942	1	XM_023888991.1	basic helix-loop-helix protein A
749	LOC111876591	-0.0536893	4.69339	0.329512	0.565947	1	XM_023873144.1	protein FAR1-RELATED SEQUENCE 11-like
22880	LOC111899212	-0.0505391	5.94946	0.32949	0.56596	1	XM_023895081.1	ATP-dependent zinc metalloprotease FTSH 4, mitochondrial-like
27083	LOC111903466	-0.25614	-1.07841	0.32948	0.565966	1	NA	NA
6033	LOC111882001	-0.212176	-0.623256	0.329422	0.566	1	XM_023878370.1	thylakoid lumenal 17.4 kDa protein, chloroplastic, transcript variant X2
13986	LOC111890170	0.0564399	5.19538	0.329345	0.566045	1	XM_023886327.1	lysine--tRNA ligase, chloroplastic/mitochondrial
31906	LOC111908341	-0.110137	8.40096	0.329316	0.566062	1	XM_023904163.1	temperature-induced lipocalin-1-like
42281	LOC111918914	-0.276927	-0.913643	0.329281	0.566083	1	XM_023914537.1	DNA excision repair protein ERCC-1, transcript variant X2
28513	LOC111904911	0.751145	-2.68802	0.329128	0.566173	1	XM_023900616.1	calcium-binding protein CML38-like, transcript variant X2
37147	LOC111913701	0.269356	-1.06534	0.329108	0.566185	1	XM_023909416.1	GDSL esterase/lipase At1g28610-like
20612	LOC111896912	-0.298025	-1.01735	0.329029	0.566231	1	XM_023892883.1	E3 ubiquitin-protein ligase SIRP1-like, transcript variant X2
7919	LOC111883931	0.751154	-2.68799	0.329015	0.56624	1	XR_002847539.1	uncharacterized LOC111883931
22707	LOC111899035	-0.222984	-0.435434	0.32896	0.566272	1	XM_023894916.1	UDP-glycosyltransferase 71K2-like
44256	LOC111920943	-0.147192	1.91885	0.328898	0.566309	1	XM_023916507.1	extra-large guanine nucleotide-binding protein 3-like
38331	LOC111914906	0.196086	-0.147446	0.328775	0.566381	1	XM_023910605.1	benzyl alcohol O-benzoyltransferase-like
25199	LOC111901551	0.748927	-2.6881	0.328769	0.566385	1	XR_002853529.1	small nucleolar RNA snoR116
40022	LOC111916624	0.108787	6.86037	0.328764	0.566388	1	XM_023912292.1	fasciclin-like arabinogalactan protein 15
33879	LOC111910337	-0.142454	2.3221	0.328725	0.566411	1	XR_002856518.1	uncharacterized LOC111910337
8799	LOC111884840	0.0670144	4.71242	0.328699	0.566426	1	XM_023881140.1	F-box protein At1g47056-like
23206	LOC111899539	-0.107541	5.45988	0.328586	0.566493	1	XM_023895383.1	metacaspase-3-like
5249	LOC111881200	-0.0605426	5.61497	0.328467	0.566563	1	XM_023877602.1	F-box/kelch-repeat protein OR23-like
39310	LOC111915904	0.750349	-2.6879	0.328453	0.566571	1	XM_023911543.1	uncharacterized LOC111915904
43970	LOC111920654	0.331787	-1.8066	0.328362	0.566625	1	XR_002859953.1	uncharacterized LOC111920654
15339	LOC111891538	-0.539539	-1.7854	0.328301	0.566661	1	XM_023887585.1	uncharacterized LOC111891538, transcript variant X1
9625	LOC111885686	0.748814	-2.68801	0.328103	0.566778	1	XM_023881933.1	developmental protein SEPALLATA 1-like
1783	LOC111877640	0.168467	0.972484	0.328088	0.566787	1	XM_023874154.1	miraculin-like
39764	LOC111916362	-0.111442	2.72372	0.328018	0.566829	1	XM_023912031.1	thioredoxin-like 3-3
20208	LOC111896497	-0.529087	-2.29264	0.328001	0.566839	1	XM_023892484.1	transcription factor TCP12-like
2054	LOC111877914	0.0556389	5.80039	0.327988	0.566846	1	XM_023874417.1	eukaryotic translation initiation factor 4B3
34171	LOC111910641	0.753422	-2.68775	0.327933	0.566879	1	XM_023906469.1	protein NSP-INTERACTING KINASE 3-like, transcript variant X2
31712	LOC111908145	-0.51095	-2.23596	0.32787	0.566916	1	XM_023903980.1	protein transport Sec1a-like
4879	LOC111880823	0.0843344	4.50583	0.327768	0.566976	1	XM_023877241.1	calcyclin-binding protein-like
3042	LOC111878927	-0.146725	1.54993	0.327759	0.566981	1	XM_023875425.1	uncharacterized LOC111878927
31578	LOC111908011	-0.293295	-1.12754	0.327705	0.567013	1	XM_023903819.1	NADP-dependent malic enzyme-like, transcript variant X2
3834	LOC111879757	0.751256	-2.68778	0.327686	0.567025	1	XM_023876191.1	casparian strip membrane protein 1
872	LOC111876714	0.74881	-2.68798	0.32754	0.567111	1	XR_002845081.1	uncharacterized LOC111876714, transcript variant X1
9608	LOC111885668	-0.4656	-2.00523	0.327535	0.567114	1	XR_002848170.1	uncharacterized LOC111885668
33887	LOC111910345	0.109714	2.05958	0.327529	0.567117	1	XM_023906178.1	nodulation-signaling pathway 1 protein-like
6176	LOC111882147	0.067515	4.38402	0.327492	0.56714	1	XM_023878511.1	RING-box protein 1a-like
9568	LOC111885628	-0.148221	1.53873	0.327451	0.567164	1	XM_023881869.1	uncharacterized LOC111885628
20822	LOC111897123	-0.0634557	4.59561	0.327389	0.567201	1	XM_023893088.1	uncharacterized LOC111897123
28829	LOC111905229	0.545488	-2.26356	0.327389	0.567201	1	XM_023900920.1	putative F-box/FBD/LRR-repeat protein At4g03220
11801	LOC111887934	0.149074	0.587273	0.327224	0.567298	1	XR_002848954.1	uncharacterized LOC111887934
40034	LOC111916636	0.745139	-2.47672	0.327211	0.567306	1	XM_023912305.1	E3 ubiquitin-protein ligase PUB23-like
38700	LOC111915281	0.15006	0.569175	0.327206	0.567309	1	XM_023910952.1	actin-depolymerizing factor 5-like
11972	LOC111888107	0.747089	-2.6881	0.327191	0.567318	1	XR_002849061.1	uncharacterized LOC111888107
16648	LOC111892875	0.0504058	5.71989	0.326945	0.567463	1	XM_023888939.1	leukocyte receptor cluster member 1 homolog
32874	LOC111909314	0.194404	2.37188	0.326929	0.567473	1	XM_023905121.1	protein EXORDIUM-like
42827	LOC111919477	0.124603	2.8264	0.326917	0.56748	1	XM_023915026.1	ninja-family protein AFP3-like
13169	LOC111889349	0.0567646	5.39032	0.326908	0.567486	1	XM_023885493.1	cinnamoyl-CoA reductase 2-like
2924	LOC111878804	-0.623025	-2.35074	0.326902	0.567489	1	XR_002845941.1	uncharacterized LOC111878804, transcript variant X1
34097	LOC111910563	0.238571	-0.796637	0.326785	0.567558	1	NA	NA
34484	LOC111910979	0.749268	-2.68778	0.326724	0.567594	1	NA	NA
33984	LOC111910448	0.747053	-2.68798	0.326684	0.567618	1	XM_023906282.1	uridine-cytidine kinase C-like, transcript variant X1
29847	LOC111906254	-0.0858162	3.34311	0.326608	0.567663	1	XR_002855138.1	uncharacterized LOC111906254
45114	LOC111921809	-1.17337	-2.72653	0.326608	0.567663	1	XM_023917389.1	3-oxoacyl-[acyl-carrier-protein] synthase I, chloroplastic-like
14651	LOC111890842	-0.0510139	5.88899	0.326547	0.5677	1	XM_023886922.1	mitochondrial adenine nucleotide transporter ADNT1-like
7574	LOC111883573	-0.119381	2.68773	0.326527	0.567711	1	XM_023879895.1	CASP-like protein 2D1
27329	LOC111903713	-0.0618877	5.29737	0.326456	0.567753	1	XM_023899462.1	zinc finger CCCH domain-containing protein 19-like
14779	LOC111890972	0.175504	0.197757	0.326397	0.567788	1	XM_023887144.1	bifunctional dihydrofolate reductase-thymidylate synthase-like, transcript variant X2
20698	LOC111896998	-0.130854	1.37795	0.326376	0.567801	1	XM_023892975.1	pentatricopeptide repeat-containing protein At1g43980, mitochondrial
6123	LOC111882093	-0.0840713	4.09171	0.326363	0.567808	1	XM_023878455.1	F-box protein PP2-B15-like
40122	LOC111916726	0.498549	-1.95906	0.326358	0.567812	1	XR_002858605.1	uncharacterized LOC111916726
19719	LOC111896001	0.302333	-0.994901	0.32623	0.567887	1	XM_023892033.1	squamosa promoter-binding-like protein 8
10691	LOC111886762	0.136919	2.28361	0.326148	0.567936	1	XM_023883007.1	IST1-like protein
10760	LOC111886831	0.381702	-1.84858	0.326088	0.567972	1	XR_002848564.1	uncharacterized LOC111886831, transcript variant X12
22419	LOC111898741	-0.0666564	5.42587	0.325985	0.568033	1	XM_023894612.1	ABC transporter G family member 15-like
4070	LOC111880004	-0.512334	-2.32166	0.325936	0.568062	1	XR_002846310.1	uncharacterized LOC111880004
37200	LOC111913754	-0.171179	1.44056	0.325924	0.568069	1	XM_023909456.1	CSC1-like protein At4g02900, transcript variant X1
22183	LOC111898502	0.206435	-0.586998	0.325887	0.568091	1	XM_023894402.1	pentatricopeptide repeat-containing protein At4g21300, transcript variant X2
20351	LOC111896641	0.117521	7.15131	0.325848	0.568114	1	XM_023892613.1	60S acidic ribosomal protein P2-like
6712	LOC111882690	0.0561326	5.91595	0.325821	0.56813	1	XM_023879055.1	protein AUXIN SIGNALING F-BOX 2-like
23734	LOC111900070	-0.0788711	3.56652	0.325773	0.568159	1	XM_023895954.1	uncharacterized LOC111900070
10003	LOC111886067	-0.292955	-1.04105	0.325728	0.568186	1	XM_023882309.1	transcription factor RAX2-like
19637	LOC111895917	-0.0653776	6.13462	0.325693	0.568206	1	XM_023891968.1	uncharacterized LOC111895917
27249	LOC111903632	0.102692	2.84119	0.325671	0.56822	1	XR_002854236.1	uncharacterized LOC111903632
33018	LOC111909461	0.19333	3.19318	0.325517	0.568311	1	XM_023905287.1	probable aquaporin TIP1-2
6667	LOC111882645	-0.0550745	5.928	0.325453	0.568349	1	XM_023879018.1	aspartyl protease APCB1
5103	LOC111881050	0.159755	0.896203	0.32535	0.56841	1	XM_023877440.1	UDP-xylose transporter 2-like, transcript variant X1
35982	LOC111912501	0.745176	-2.68794	0.325297	0.568442	1	XR_002857181.1	U2 spliceosomal RNA
31671	LOC111908104	0.0549108	4.97954	0.325245	0.568472	1	XM_023903949.1	kynurenine formamidase-like, transcript variant X1
4397	LOC111880334	0.0946884	9.25331	0.325192	0.568504	1	XM_023876757.1	tubulin beta-2 chain-like
816	LOC111876658	-0.145363	0.283451	0.325113	0.568551	1	XM_023873212.1	probable galacturonosyltransferase 9
16754	LOC111892981	0.101214	5.29897	0.325075	0.568574	1	XM_023889057.1	uncharacterized LOC111892981
24035	LOC111900378	0.277641	-1.23541	0.324996	0.56862	1	XM_023896265.1	uncharacterized LOC111900378, transcript variant X4
44014	LOC111920698	0.120664	1.30972	0.324995	0.568621	1	XR_002859961.1	uncharacterized LOC111920698
33558	LOC111910014	-0.14078	1.84154	0.324949	0.568649	1	XM_023905811.1	cytokinin dehydrogenase 6-like
21920	LOC111898238	0.251535	-0.0972112	0.324939	0.568654	1	XM_023894171.1	acid phosphatase 1-like
41982	LOC111918611	-0.0621675	5.48888	0.32485	0.568707	1	XM_023914255.1	proline-rich receptor-like protein kinase PERK1
670	LOC111876508	0.0619653	4.4758	0.324836	0.568716	1	XM_023873044.1	putative tRNA pseudouridine synthase
16447	LOC111892672	0.0514346	6.35665	0.324706	0.568793	1	XM_023888721.1	monothiol glutaredoxin-S17
860	LOC111876702	0.514361	-1.42798	0.324668	0.568816	1	XM_023873275.1	GDSL esterase/lipase At2g23540
9735	LOC111885797	0.465535	-1.95865	0.3246	0.568856	1	NA	NA
32429	LOC111908866	0.0716742	6.09161	0.324565	0.568877	1	XM_023904665.1	succinate dehydrogenase [ubiquinone] iron-sulfur subunit 2, mitochondrial-like
9519	LOC111885579	-0.139739	2.98863	0.324551	0.568886	1	XR_002848149.1	uncharacterized LOC111885579
12019	LOC111888154	0.0930532	2.53937	0.324503	0.568914	1	XR_002849099.1	uncharacterized LOC111888154
236	LOC111876068	-0.295795	-1.20865	0.324486	0.568924	1	XM_023872597.1	formin-binding protein 4, transcript variant X3
31669	LOC111908102	-0.327202	-1.33649	0.324476	0.56893	1	XM_023903947.1	L-type lectin-domain containing receptor kinase I.9-like
38970	LOC111915559	0.0933107	4.78293	0.324465	0.568937	1	XM_023911212.1	mitochondrial uncoupling protein 5-like
20201	LOC111896490	-0.0632693	5.0622	0.324343	0.569009	1	XM_023892479.1	piriformospora indica-insensitive protein 2-like
2568	LOC111878440	-0.123103	2.0928	0.324339	0.569012	1	XM_023874940.1	signal peptide peptidase-like, transcript variant X1
34869	LOC111911367	-0.102373	2.97484	0.32416	0.569118	1	XM_023907156.1	E3 ubiquitin-protein ligase RHA1B-like
9906	LOC111885969	0.0891945	3.48567	0.323947	0.569245	1	XM_023882207.1	uncharacterized LOC111885969
18732	LOC111894992	0.147073	0.403134	0.323936	0.569252	1	XM_023891079.1	MLO-like protein 12
44361	LOC111921048	0.106588	6.97433	0.323878	0.569286	1	XM_023916634.1	calcium-transporting ATPase 1, endoplasmic reticulum-type-like
41565	LOC111918179	-0.096566	3.25632	0.323821	0.569321	1	XM_023913840.1	uncharacterized LOC111918179
41002	LOC111917614	0.746042	-2.68779	0.32382	0.569321	1	XM_023913276.1	protein FANTASTIC FOUR 1-like
28945	LOC111905346	-0.112019	2.00242	0.323814	0.569325	1	XM_023901044.1	protein bem46-like
7621	LOC111883621	0.748793	-2.54374	0.323667	0.569412	1	XM_023879945.1	transcription factor bHLH10-like
20143	LOC111896432	-0.0713279	5.74581	0.323656	0.569419	1	XM_023892420.1	putative phospholipid-transporting ATPase 9
23376	LOC111899709	-0.135401	3.54847	0.323637	0.56943	1	XM_023895586.1	serine carboxypeptidase-like 13
35394	LOC111911900	-0.719183	-2.32099	0.323577	0.569466	1	XM_023907650.1	calmodulin-like protein 5
9854	LOC111885917	0.106261	7.40549	0.323559	0.569477	1	XM_023882150.1	3-isopropylmalate dehydratase large subunit, chloroplastic-like
16247	LOC111892468	0.160154	1.28203	0.323547	0.569484	1	XM_023888507.1	CASP-like protein 5C1
44149	LOC111920835	0.777047	-2.32138	0.323425	0.569557	1	XM_023916413.1	anamorsin homolog, transcript variant X1
35743	LOC111912257	-0.0531721	5.60546	0.323416	0.569562	1	XM_023907980.1	uncharacterized LOC111912257
45193	LOC111921888	0.750591	-2.54324	0.323317	0.569621	1	XM_023917458.1	serine/threonine-protein kinase Nek2-like, transcript variant X1
32578	LOC111909015	0.0646216	6.49162	0.323246	0.569664	1	XM_023904810.1	ubiquitin-40S ribosomal protein S27a
17225	LOC111893457	-0.139112	1.58903	0.323192	0.569696	1	XM_023889515.1	structural maintenance of chromosomes protein 1-like
40782	LOC111917393	-0.719349	-2.47636	0.323074	0.569766	1	XM_023913083.1	uncharacterized LOC111917393
32988	LOC111909431	0.0609503	6.53466	0.322895	0.569873	1	XM_023905248.1	heat shock cognate 70 kDa protein 2-like
3840	LOC111879763	-0.147616	0.438268	0.322888	0.569877	1	XM_023876200.1	pentatricopeptide repeat-containing protein At5g39680
5739	LOC111881705	0.357556	-1.30634	0.322883	0.56988	1	XM_023878090.1	dnaJ homolog subfamily B member 13-like
552	LOC111876385	-0.719691	-2.57811	0.32285	0.5699	1	XM_023872896.1	sodium/hydrogen exchanger 2-like, transcript variant X1
15337	LOC111891536	-0.719018	-2.47655	0.322849	0.5699	1	XM_023887582.1	probable protein phosphatase 2C 72
41918	LOC111918546	-0.11137	7.29798	0.322803	0.569928	1	XM_023914198.1	probable chlorophyll(ide) b reductase NYC1, chloroplastic
5807	LOC111881773	0.838978	-2.44408	0.322717	0.569979	1	XM_023878167.1	LRR repeats and ubiquitin-like domain-containing protein At2g30105, transcript variant X2
9841	LOC111885904	-0.0919856	3.02235	0.322641	0.570025	1	XR_002848263.1	uncharacterized LOC111885904, transcript variant X2
6980	LOC111882967	-0.719459	-2.61392	0.322524	0.570095	1	XM_023879327.1	uncharacterized zinc finger CCHC domain-containing protein At4g19190, transcript variant X2
44671	LOC111921362	-0.719459	-2.61392	0.322524	0.570095	1	XM_023917084.1	squamosa promoter-binding-like protein 14, transcript variant X3
13632	LOC111889814	0.168681	0.460827	0.322507	0.570105	1	XR_002849636.1	small nucleolar RNA snoR109
20974	LOC111897277	-0.133517	2.14273	0.322483	0.570119	1	XM_023893244.1	epoxide hydrolase A-like
37505	LOC111914061	-0.718958	-2.57846	0.322354	0.570196	1	XR_002857687.1	uncharacterized LOC111914061, transcript variant X1
3831	LOC111879754	0.0489472	5.08152	0.322155	0.570316	1	XM_023876189.1	pectinesterase 31
14248	LOC111890435	0.0693007	3.96132	0.322032	0.570389	1	XM_023886554.1	probable serine/threonine-protein kinase WNK10
566	LOC111876399	0.420798	-1.66847	0.321981	0.57042	1	XM_023872916.1	surfeit locus protein 2-like, transcript variant X2
18075	LOC111894324	-0.0756228	3.78797	0.321871	0.570486	1	XM_023890403.1	probable ubiquitin-like-specific protease 2B
30189	LOC111906604	-0.183413	0.0121065	0.32183	0.57051	1	XM_023902365.1	uncharacterized LOC111906604, transcript variant X1
14045	LOC111890229	0.748782	-2.61399	0.321808	0.570523	1	XR_002849765.1	uncharacterized LOC111890229
44413	LOC111921101	-0.108225	2.8494	0.321667	0.570608	1	XM_023916679.1	transcription factor BHLH094-like
14038	LOC111890222	0.832044	-2.50966	0.321608	0.570643	1	XM_023886378.1	geraniol 8-hydroxylase-like
14404	LOC111890594	-0.247506	-0.509005	0.321553	0.570676	1	XR_002849906.1	uncharacterized LOC111890594
26299	LOC111902666	-0.174206	-0.208722	0.32148	0.57072	1	XM_023898483.1	F-box/kelch-repeat protein At3g23880-like
44231	LOC111920917	0.0912295	2.64147	0.32147	0.570725	1	XM_023916484.1	putative receptor-like protein kinase At4g00960
19808	LOC111896090	-0.277406	-0.970577	0.321469	0.570726	1	XM_023892110.1	probable LRR receptor-like serine/threonine-protein kinase At1g74360
21892	LOC111898210	0.067631	4.07789	0.321465	0.570729	1	XM_023894137.1	probable disease resistance protein At4g27220
30650	LOC111907068	-0.262753	-1.04105	0.321424	0.570753	1	XM_023902863.1	uncharacterized LOC111907068
15291	LOC111891490	0.175672	0.233029	0.321372	0.570784	1	XM_023887550.1	patatin-like protein 2, transcript variant X1
3603	LOC111879524	-0.0598565	4.10929	0.321191	0.570893	1	XM_023875988.1	GPI mannosyltransferase 3
7981	LOC111884000	-0.153757	7.20206	0.321127	0.570931	1	XM_023880328.1	expansin-A8
5371	LOC111881322	0.143923	1.49721	0.321021	0.570995	1	XM_023877732.1	H/ACA ribonucleoprotein complex subunit 3-like protein
44090	LOC111920776	-0.0608831	5.59463	0.321018	0.570997	1	XM_023916337.1	homeobox protein knotted-1-like 7
19776	LOC111896058	-0.123585	1.90264	0.321017	0.570997	1	XM_023892082.1	phytochrome A-associated F-box protein-like, transcript variant X2
10172	LOC111886237	0.343389	-1.54375	0.320993	0.571012	1	XR_002848358.1	uncharacterized LOC111886237, transcript variant X3
35251	LOC111911754	0.0654669	4.06216	0.320949	0.571038	1	XM_023907499.1	ras-related protein RABH1e
5581	LOC111881544	0.142839	0.898392	0.320893	0.571071	1	XR_002846859.1	uncharacterized LOC111881544
41953	LOC111918582	-0.513282	-1.98189	0.320892	0.571072	1	XM_023914223.1	putative F-box/LRR-repeat protein At5g02930
24429	LOC111900774	-0.104049	7.05537	0.320732	0.571168	1	NA	NA
27650	LOC111904035	0.0683857	4.08835	0.320709	0.571182	1	XM_023899815.1	chloride conductance regulatory protein ICln-like
32443	LOC111908880	-0.0704978	4.10219	0.320633	0.571227	1	XM_023904675.1	biotin carboxyl carrier protein of acetyl-CoA carboxylase, chloroplastic-like
10766	LOC111886837	-0.111235	2.51532	0.320582	0.571258	1	XM_023883089.1	sister chromatid cohesion protein DCC1
12212	LOC111888349	0.749282	-2.35069	0.32044	0.571343	1	XM_023885337.1	inositol polyphosphate multikinase beta-like, transcript variant X2
35817	LOC111912334	-0.0502641	5.49096	0.320416	0.571358	1	XM_023908060.1	mitochondrial thiamine diphosphate carrier 2
7070	LOC111883057	0.068018	5.16314	0.320386	0.571376	1	XM_023879423.1	glutaredoxin-like
3107	LOC111879017	0.0877381	3.18732	0.320184	0.571497	1	XM_023875495.1	probable sodium/metabolite cotransporter BASS1, chloroplastic
1431	LOC111877284	0.0578566	6.08919	0.320015	0.571599	1	XM_023873806.1	protein translation factor SUI1 homolog
8349	LOC111884373	0.0643415	11.8575	0.319923	0.571654	1	XM_023880681.1	oxygen-evolving enhancer protein 2, chloroplastic-like
2518	LOC111878389	-0.0666851	4.72471	0.319819	0.571717	1	XM_023874890.1	chloride channel protein CLC-c-like
31212	LOC111907636	-0.62978	-2.47626	0.319814	0.571719	1	XM_023903430.1	peptidyl-prolyl cis-trans isomerase FKBP62-like, transcript variant X2
19839	LOC111896121	0.74927	-2.61371	0.319745	0.571761	1	XM_023892141.1	heat shock factor-binding protein 1-like, transcript variant X2
29178	LOC111905579	-0.0541996	5.5486	0.319744	0.571762	1	XM_023901271.1	NAC domain containing protein 50-like
16212	LOC111892430	-0.0956779	3.12119	0.319734	0.571768	1	XM_023888470.1	diacylglycerol O-acyltransferase 2D-like
38890	LOC111915476	0.113328	6.81756	0.319699	0.571788	1	XM_023911134.1	peptidyl-prolyl cis-trans isomerase FKBP13, chloroplastic-like
37741	LOC111914298	0.115728	2.24626	0.319655	0.571815	1	XM_023910073.1	calcium-dependent protein kinase 29
27585	LOC111903969	-0.17295	0.10153	0.319568	0.571867	1	XR_002854391.1	uncharacterized LOC111903969
40591	LOC111917202	-0.0884483	3.82369	0.319529	0.571891	1	XM_023912866.1	guanine nucleotide-binding protein subunit gamma 1-like
5801	LOC111881767	-1.09989	-2.65065	0.319511	0.571902	1	XR_002846929.1	uncharacterized LOC111881767
28793	LOC111905193	-0.639764	-2.32078	0.319451	0.571937	1	XM_023900869.1	D-galacturonate reductase-like
37782	LOC111914339	0.131008	1.5349	0.319427	0.571952	1	XM_023910099.1	DNA replication licensing factor MCM7
26744	LOC111903118	-0.192318	0.302675	0.319304	0.572026	1	XM_023898906.1	growth-regulating factor 7-like
13345	LOC111889525	0.116495	7.80379	0.31915	0.572119	1	XM_023885674.1	triosephosphate isomerase, cytosolic
34556	LOC111911051	-0.721317	-2.65044	0.319064	0.57217	1	XM_023906832.1	protein PELPK1-like
11734	LOC111887867	0.132219	2.94291	0.31904	0.572185	1	XM_023884005.1	formate--tetrahydrofolate ligase-like
21590	LOC111897900	0.677463	-2.15507	0.318821	0.572317	1	XM_023893851.1	uncharacterized LOC111897900
2978	LOC111878861	-0.0710441	3.88411	0.318748	0.572361	1	XM_023875345.1	protein-tyrosine-phosphatase IBR5
44272	LOC111920959	0.0524121	6.37395	0.318689	0.572396	1	XM_023916527.1	uncharacterized LOC111920959
32335	LOC111908772	-0.0477104	5.6159	0.318595	0.572453	1	XM_023904580.1	L-cysteine desulfhydrase
18394	LOC111894643	0.0821171	4.18444	0.318531	0.572492	1	XM_023890736.1	calcium-transporting ATPase, endoplasmic reticulum-type
27407	LOC111903791	0.115058	7.69001	0.318481	0.572522	1	XM_023899550.1	21 kDa protein-like
14819	LOC111891012	0.105337	2.84138	0.318422	0.572558	1	XM_023887099.1	uncharacterized protein At4g22160
16160	LOC111892376	-0.108697	6.76396	0.31836	0.572595	1	NA	NA
34969	LOC111911467	-0.719453	-2.47646	0.318317	0.572621	1	XM_023907250.1	metallothionein-like protein 2
33541	LOC111909996	-0.10038	2.68409	0.318273	0.572648	1	XR_002856421.1	uncharacterized LOC111909996
25677	LOC111902034	-0.0610879	5.43325	0.318268	0.57265	1	XM_023897905.1	endoribonuclease Dicer homolog 1
44740	LOC111921432	-0.29254	-1.33624	0.318205	0.572688	1	XM_023917018.1	SWI/SNF complex component SNF12 homolog, transcript variant X1
28446	LOC111904843	-0.166775	0.402819	0.318196	0.572694	1	XM_023900550.1	G-type lectin S-receptor-like serine/threonine-protein kinase B120, transcript variant X1
22513	LOC111898837	-0.0762049	5.95051	0.318167	0.572711	1	XM_023894714.1	AT-hook motif nuclear-localized protein 17-like
18927	LOC111895190	0.747715	-2.38146	0.318132	0.572733	1	XM_023891294.1	zinc finger protein 2-like
14979	LOC111891174	-0.719257	-2.65046	0.318111	0.572745	1	XM_023887254.1	protein NUCLEAR FUSION DEFECTIVE 4-like
