## Supplementary material for "Beyond energy balance in agrivoltaic food production: Emergent crop traits from wavelength-selective solar cells": DataS3 (part 16 of 73)

### Sheet: LsFP_PCvsC_PC (continued)
	genes	logFC	logCPM	LR	PValue	FDR	transcript_id	product
36046	LOC111912567	-0.141314	1.29614	0.317951	0.572842	1	XR_002857203.1	uncharacterized LOC111912567
25565	LOC111901922	0.0993859	4.20847	0.317915	0.572863	1	XM_023897779.1	7-deoxyloganetin glucosyltransferase-like
21058	LOC111897363	0.0556491	5.20837	0.317911	0.572866	1	XM_023893318.1	GTPase ERA-like, chloroplastic
42920	LOC111919570	-0.101689	2.68206	0.317795	0.572936	1	XM_023915149.1	transcription termination factor MTERF8, chloroplastic-like
3084	LOC111878994	-0.175337	0.224584	0.317789	0.57294	1	XM_023875461.1	shaggy-related protein kinase kappa, transcript variant X2
29957	LOC111906367	-0.110423	3.14654	0.317769	0.572951	1	XM_023902123.1	mitochondrial carrier protein MTM1-like
12175	LOC111888310	-0.178496	0.723016	0.317725	0.572978	1	XM_023884471.1	tetraspanin-6-like
11688	LOC111887821	-0.134446	4.26379	0.317606	0.57305	1	XM_023883970.1	cationic amino acid transporter 5-like
40699	LOC111917310	-0.134247	1.00899	0.31751	0.573108	1	XM_023913011.1	pectin acetylesterase 8-like
33365	LOC111909817	-0.283155	-0.838149	0.317508	0.573109	1	XM_023905591.1	protein DOG1-like 3
24737	LOC111901084	0.748747	-2.72639	0.317463	0.573136	1	XM_023896953.1	uncharacterized LOC111901084
16341	LOC111892562	-0.624458	-2.23538	0.317451	0.573144	1	XM_023888618.1	1-aminocyclopropane-1-carboxylate synthase 7-like
11213	LOC111887340	-0.277881	-1.2629	0.317349	0.573205	1	XM_023883501.1	ABC transporter A family member 7-like
24858	LOC111901205	-0.718658	-2.6504	0.31722	0.573283	1	XM_023897089.1	probable sodium/metabolite cotransporter BASS6, chloroplastic
40356	LOC111916963	-0.065349	3.97365	0.31715	0.573326	1	XM_023912609.1	coilin
1414	LOC111877267	-0.719931	-2.5781	0.317057	0.573382	1	XM_023873790.1	COBRA-like protein 10
17600	LOC111893842	-0.136445	1.35633	0.317022	0.573403	1	XM_023889925.1	F-box protein At2g02240-like
11812	LOC111887945	-0.72072	-2.54335	0.316927	0.57346	1	XM_023884082.1	mannan endo-1,4-beta-mannosidase 6, transcript variant X2
7301	LOC111883294	0.257142	-0.913464	0.316918	0.573465	1	NA	NA
12766	LOC111888945	0.139307	1.01843	0.316911	0.57347	1	XM_023885080.1	uncharacterized LOC111888945
13634	LOC111889816	0.267835	-1.19469	0.316904	0.573474	1	XM_023885964.1	uncharacterized LOC111889816
29329	LOC111905731	0.123136	2.24462	0.316774	0.573553	1	XM_023901457.1	uncharacterized LOC111905731
23194	LOC111899527	0.177478	0.0343946	0.316734	0.573577	1	XM_023895369.1	uncharacterized LOC111899527
36633	LOC111913167	0.114244	7.15171	0.316639	0.573634	1	XM_023908896.1	carotene epsilon-monooxygenase, chloroplastic
30144	LOC111906557	0.308784	-0.612367	0.316565	0.573679	1	XM_023902305.1	uncharacterized LOC111906557
34187	LOC111910657	-0.830757	-2.54346	0.316529	0.573701	1	XM_023906495.1	uncharacterized LOC111910657, transcript variant X1
6784	LOC111882765	-0.11228	2.53671	0.316493	0.573723	1	XR_002847233.1	uncharacterized LOC111882765
26849	LOC111903225	0.0697297	6.5043	0.316428	0.573762	1	XM_023899002.1	BAG family molecular chaperone regulator 1-like
38171	LOC111914733	0.112964	7.2832	0.316291	0.573845	1	XM_023910444.1	60S ribosomal protein L18a-3-like
20073	LOC111896362	-0.193103	2.46097	0.316229	0.573883	1	XM_023892366.1	receptor-like protein kinase FERONIA
5996	LOC111881964	0.0532432	5.99452	0.316202	0.573899	1	XM_023878342.1	uncharacterized LOC111881964
29667	LOC111906074	-0.0992675	2.76047	0.316202	0.573899	1	XM_023901812.1	PITH domain-containing protein 1
5655	LOC111881621	0.0453334	5.81456	0.316171	0.573918	1	XM_023878020.1	NEDD8-activating enzyme E1 catalytic subunit
14940	LOC111891135	0.686215	-2.41197	0.316169	0.573919	1	XM_023887219.1	F-box/kelch-repeat protein SKIP11-like
32295	LOC111908731	-0.719987	-2.57789	0.316112	0.573954	1	XM_023904539.1	DEAD-box ATP-dependent RNA helicase 3, chloroplastic-like, transcript variant X2
39419	LOC111916014	0.0741191	3.26604	0.316111	0.573954	1	XM_023911656.1	uncharacterized LOC111916014
5252	LOC111881203	-0.138549	0.539227	0.31604	0.573997	1	XM_023877607.1	U3 small nucleolar RNA-associated protein 18 homolog, transcript variant X1
18555	LOC111894811	0.0522778	5.62387	0.316027	0.574005	1	XM_023890909.1	ADP-ribosylation factor 1
34216	LOC111910687	0.323786	-0.815862	0.316002	0.57402	1	XM_023906518.1	AP2-like ethylene-responsive transcription factor ANT
9319	LOC111885378	0.13653	1.19339	0.315935	0.574061	1	XM_023881642.1	uncharacterized LOC111885378, transcript variant X1
23276	LOC111899609	0.0535421	5.09995	0.315879	0.574095	1	XM_023895444.1	65-kDa microtubule-associated protein 1-like
35889	LOC111912406	-0.101085	4.56729	0.315772	0.574159	1	XM_023908142.1	squamosa promoter-binding protein 1-like
11528	LOC111887658	-0.0659137	4.05473	0.315743	0.574178	1	XM_023883830.1	chloroplast envelope membrane protein
44498	LOC111921187	-0.158511	1.44763	0.315599	0.574265	1	XM_023916753.1	UPF0307 protein PM0119, transcript variant X2
13043	LOC111889223	0.0769842	4.66522	0.315565	0.574285	1	XM_023885361.1	ADP-ribosylation factor 2, transcript variant X3
13514	LOC111889696	-0.0743717	4.58408	0.315549	0.574295	1	XM_023885840.1	uncharacterized LOC111889696
43870	LOC111920553	0.101251	7.0232	0.315333	0.574426	1	XM_023916136.1	putative 4-hydroxy-4-methyl-2-oxoglutarate aldolase 1
42138	LOC111918769	0.115766	6.92629	0.315235	0.574485	1	XM_023914391.1	6-phosphogluconate dehydrogenase, decarboxylating 2, chloroplastic
23313	LOC111899646	0.137815	1.1673	0.315149	0.574538	1	XR_002853010.1	uncharacterized LOC111899646
44667	LOC111921358	-0.0635319	4.55961	0.31511	0.574562	1	XM_023916913.1	sm-like protein LSM1B
12872	LOC111889051	0.34981	-1.19472	0.314877	0.574703	1	XM_023885186.1	heterogeneous nuclear ribonucleoprotein 1, transcript variant X2
13389	LOC111889570	-0.71881	-2.61419	0.314849	0.57472	1	XM_023885717.1	probable methyltransferase PMT6, transcript variant X2
2026	LOC111877886	-0.509665	-2.35118	0.314806	0.574746	1	XM_023874390.1	RING-H2 finger protein ATL79-like
1944	LOC111877803	0.747606	-2.65057	0.314736	0.574789	1	XM_023874305.1	uncharacterized LOC111877803, transcript variant X1
40609	LOC111917220	0.204775	-0.276933	0.314623	0.574857	1	XM_023912887.1	CASP-like protein 1E2
25641	LOC111901998	-0.107689	2.13004	0.31441	0.574986	1	XM_023897866.1	uncharacterized LOC111901998, transcript variant X2
25771	LOC111902130	0.748889	-2.57824	0.314312	0.575046	1	XR_002853686.1	uncharacterized LOC111902130, transcript variant X2
14149	LOC111890336	-0.229053	-0.467631	0.314217	0.575104	1	XM_023886466.1	annexin-like protein RJ4
34776	LOC111911271	-0.0708189	5.48252	0.314185	0.575124	1	XM_023907071.1	calcium-binding allergen Ole e 8-like
896	LOC111876738	-0.719554	-2.6142	0.314084	0.575185	1	XM_023873311.1	PI-PLC X domain-containing protein At5g67130
40053	LOC111916655	-0.115826	2.67241	0.314063	0.575197	1	XM_023912330.1	LRR receptor-like serine/threonine-protein kinase FLS2
13171	LOC111889351	0.185912	1.18027	0.31403	0.575218	1	XM_023885495.1	protein canopy-1
35806	LOC111912323	0.117976	2.28284	0.314016	0.575226	1	XM_023908047.1	NAC domain-containing protein 83-like
44612	LOC111921301	0.115462	3.04732	0.313993	0.57524	1	XM_023916875.1	LOB domain-containing protein 6-like
8238	LOC111884261	0.552316	-2.05341	0.313916	0.575287	1	XR_002847669.1	uncharacterized LOC111884261, transcript variant X1
8874	LOC111884915	-0.29511	-1.23543	0.313865	0.575318	1	XR_002847952.1	uncharacterized LOC111884915, transcript variant X3
13348	LOC111889528	-0.0458335	5.57816	0.31377	0.575376	1	XM_023885678.1	probable serine/threonine-protein kinase At4g35230
37338	LOC111913893	0.0565922	6.46974	0.31377	0.575376	1	XM_023909608.1	gamma-glutamyl hydrolase 2-like
34259	LOC111910731	0.0892516	3.08824	0.313766	0.575378	1	XM_023906557.1	protein SKIP34
34438	LOC111910912	0.0599396	4.2865	0.313742	0.575393	1	XM_023906719.1	sec-independent protein translocase protein TatB
31547	LOC111907979	-0.0718277	3.66631	0.313703	0.575417	1	XM_023903797.1	uncharacterized LOC111907979
35878	LOC111912395	0.249575	-1.05293	0.31357	0.575498	1	XM_023908129.1	peroxidase 72-like
4115	LOC111880049	0.748741	-2.57848	0.31353	0.575522	1	XM_023876461.1	probable indole-3-pyruvate monooxygenase YUCCA3
29321	LOC111905723	-0.71923	-2.68789	0.313483	0.57555	1	XM_023901446.1	UDP-glycosyltransferase 76C2-like
23002	LOC111899334	0.47039	-2.23533	0.313308	0.575657	1	XR_002852873.1	uncharacterized LOC111899334
7577	LOC111883576	-0.0615498	5.59823	0.313266	0.575683	1	XM_023879898.1	GDSL esterase/lipase At5g55050
36736	LOC111913276	0.0933587	4.9218	0.313197	0.575725	1	XM_023908995.1	40S ribosomal protein S11-2
25637	LOC111901994	-0.0528015	6.51581	0.313096	0.575786	1	XM_023897861.1	carbon catabolite repressor protein 4 homolog 1-like
19851	LOC111896133	-0.112527	1.98949	0.313003	0.575843	1	XM_023892154.1	transcription factor ILR3-like
40691	LOC111917302	-0.0950992	3.26739	0.312935	0.575885	1	XM_023912998.1	probable polyamine transporter At1g31830, transcript variant X1
43901	LOC111920585	-0.718302	-2.65048	0.31289	0.575912	1	XM_023916168.1	zeatin O-glucosyltransferase-like
3670	LOC111879591	-0.718295	-2.6505	0.312806	0.575963	1	XR_002846181.1	uncharacterized LOC111879591
22867	LOC111899199	-0.0937963	3.4437	0.312765	0.575988	1	XM_023895069.1	uncharacterized LOC111899199
13343	LOC111889523	0.0527031	6.32826	0.312755	0.575994	1	XM_023885673.1	F-box protein SKIP23-like
25491	LOC111901848	0.173105	0.406033	0.312567	0.576109	1	XM_023897706.1	chalcone synthase 3-like
2018	LOC111877878	0.085302	3.19645	0.312531	0.576131	1	XM_023874386.1	zinc finger protein ZOP1
36304	LOC111912835	0.124713	1.69591	0.312486	0.576159	1	XM_023908558.1	uncharacterized LOC111912835
34832	LOC111911330	0.151969	0.293622	0.312476	0.576165	1	XR_002856833.1	uncharacterized LOC111911330, transcript variant X2
9368	LOC111885428	0.118578	8.0177	0.312444	0.576184	1	XM_023881683.1	guanine nucleotide-binding protein subunit beta-like protein
20205	LOC111896494	0.399871	-1.66882	0.312339	0.576248	1	XM_023892483.1	F-box/FBD/LRR-repeat protein At1g13570-like
21065	LOC111897370	-0.132582	4.2079	0.312326	0.576256	1	XM_023893323.1	uncharacterized LOC111897370
39517	LOC111916113	0.0617499	6.52071	0.312183	0.576344	1	XM_023911745.1	UDP-glucuronate 4-epimerase 3-like
8802	LOC111884843	0.0514456	6.28907	0.312058	0.57642	1	XM_023881143.1	protein DCL homolog, chloroplastic
11779	LOC111887912	0.135872	2.57483	0.312037	0.576433	1	XM_023884047.1	uncharacterized LOC111887912
13877	LOC111890061	-0.264456	-0.958675	0.312028	0.576439	1	XM_023886220.1	pentatricopeptide repeat-containing protein At3g12770
33163	LOC111909610	0.0715315	4.11463	0.311845	0.57655	1	XM_023905399.1	protein YIPF6 homolog
13060	LOC111889240	0.333304	-1.59637	0.311814	0.576569	1	XM_023885376.1	uncharacterized LOC111889240
38096	LOC111914658	-0.0660862	6.3958	0.311711	0.576632	1	XM_023910359.1	aldo-keto reductase family 4 member C10-like
10371	LOC111886438	0.35913	-1.59625	0.311667	0.576659	1	XR_002848462.1	uncharacterized LOC111886438, transcript variant X14
34783	LOC111911278	0.751084	-2.47644	0.311569	0.576719	1	NA	NA
2145	LOC111878006	0.10727	8.07766	0.311331	0.576865	1	XM_023874513.1	stromal 70 kDa heat shock-related protein, chloroplastic-like
41631	LOC111918245	-0.718571	-2.50962	0.311306	0.57688	1	XM_023913924.1	40S ribosomal protein S25-3-like, transcript variant X2
22179	LOC111898498	-0.719194	-2.57809	0.311222	0.576931	1	XM_023894397.1	cyclin-T1-3-like, transcript variant X2
3483	LOC111879403	-0.1192	7.17644	0.311209	0.576939	1	XM_023875863.1	PLAT domain-containing protein 3-like
1929	LOC111877788	0.405391	-1.89171	0.311127	0.576989	1	XM_023874307.1	presequence protease 1, chloroplastic/mitochondrial, transcript variant X3
42272	LOC111918905	-0.110727	8.20934	0.310991	0.577073	1	XM_023914527.1	systemin receptor SR160-like
1471	LOC111877324	-0.0616218	5.59061	0.310859	0.577154	1	XM_023873853.1	uncharacterized LOC111877324
2525	LOC111878396	-0.0480787	6.1662	0.310846	0.577161	1	XM_023874903.1	auxin response factor 1
25542	LOC111901899	-0.153479	0.343747	0.310839	0.577166	1	XM_023897754.1	disease resistance-like protein DSC1
14001	LOC111890185	0.149812	0.421993	0.310782	0.577201	1	XR_002849762.1	uncharacterized LOC111890185
28608	LOC111905008	-0.321282	-1.41217	0.310777	0.577204	1	XM_023900689.1	uncharacterized LOC111905008
44741	LOC111921433	0.106495	7.52548	0.310742	0.577225	1	XM_023917016.1	uncharacterized LOC111921433
26411	LOC111902780	0.405503	-1.95834	0.310627	0.577296	1	XM_023898594.1	WD40 repeat-containing protein HOS15-like
37717	LOC111914274	0.462244	-1.98155	0.310586	0.577321	1	XM_023910050.1	BRISC and BRCA1-A complex member 2, transcript variant X2
12276	LOC111888415	0.198814	-0.526271	0.310395	0.577438	1	XR_002849188.1	putative disease resistance protein At3g14460, transcript variant X1
10140	LOC111886205	-0.182765	-0.0242435	0.310348	0.577467	1	XM_023882436.1	two pore calcium channel protein 1-like
1448	LOC111877301	0.411647	-2.02924	0.310343	0.57747	1	XM_023873827.1	chloroplastic lipocalin, transcript variant X1
19765	LOC111896047	-0.0468654	5.66064	0.310311	0.577489	1	XM_023892071.1	homeobox protein LUMINIDEPENDENS
43874	LOC111920557	0.10247	2.29656	0.310298	0.577497	1	XM_023916141.1	histone deacetylase 6
39280	LOC111915874	-0.631493	-2.35103	0.310241	0.577532	1	XM_023911502.1	non-specific lipid-transfer protein-like
28891	LOC111905291	-0.0517022	5.37457	0.310224	0.577543	1	XM_023900983.1	uncharacterized LOC111905291
11870	LOC111888004	-0.511464	-2.05277	0.310156	0.577584	1	XR_002848987.1	uncharacterized LOC111888004, transcript variant X4
28609	LOC111905009	0.0790556	9.8431	0.310154	0.577586	1	XM_023900690.1	uncharacterized LOC111905009
2273	LOC111878141	-0.173225	-0.0902586	0.310047	0.577651	1	XM_023874653.1	inactive protein RESTRICTED TEV MOVEMENT 2-like
36717	LOC111913257	0.0773739	4.11855	0.309985	0.57769	1	XM_023908974.1	RING-H2 finger protein ATL54-like
34635	LOC111911130	0.0729153	3.73812	0.309928	0.577724	1	XM_023906914.1	uncharacterized LOC111911130, transcript variant X1
25341	LOC111901693	0.221777	1.97163	0.30989	0.577748	1	XM_023897579.1	dehydration-responsive element-binding protein 1D-like
23200	LOC111899533	-0.123521	1.96639	0.309872	0.577758	1	XM_023895377.1	probable E3 ubiquitin-protein ligase RHC1A, transcript variant X2
13572	LOC111889754	0.132776	3.34249	0.309796	0.577805	1	XM_023885908.1	uncharacterized LOC111889754
36197	LOC111912720	0.121006	7.90157	0.30979	0.577809	1	XM_023908450.1	60S ribosomal protein L8
27434	LOC111903818	0.173433	1.9887	0.309749	0.577834	1	XM_023899563.1	vacuolar-processing enzyme-like
19437	LOC111895709	-0.237212	1.37633	0.309676	0.577879	1	XM_023891782.1	CCG-binding protein 1
7139	LOC111883131	0.0611955	4.64067	0.309669	0.577883	1	XM_023879489.1	E3 ubiquitin-protein ligase KEG
43042	LOC111919696	0.0522878	5.34844	0.309279	0.578123	1	XM_023915274.1	sorting and assembly machinery component 50 homolog B-like
1945	LOC111877804	0.135739	7.60719	0.308978	0.578308	1	XM_023874309.1	monogalactosyldiacylglycerol synthase 2, chloroplastic-like
805	LOC111876647	0.0942074	2.80369	0.308767	0.578438	1	XM_023873199.1	uncharacterized LOC111876647
20062	LOC111896351	0.436033	-1.15436	0.308734	0.578458	1	XM_023892356.1	uncharacterized LOC111896351
11182	LOC111887309	0.110493	7.0525	0.308684	0.578489	1	XM_023883467.1	50S ribosomal protein L4, chloroplastic
8820	LOC111884861	0.0513635	6.29107	0.308597	0.578542	1	XM_023881157.1	protein VASCULAR ASSOCIATED DEATH 1, chloroplastic
34130	LOC111910600	0.549846	-2.10264	0.308552	0.57857	1	XM_023906428.1	phosphatidylinositol transfer protein 3-like, transcript variant X2
43452	LOC111920123	-0.10366	6.84873	0.308549	0.578572	1	XM_023915702.1	E3 ubiquitin-protein ligase PRT6-like
11199	LOC111887326	-0.263652	-1.20746	0.308431	0.578645	1	XR_002848734.1	uncharacterized LOC111887326
18020	LOC111894268	0.176802	0.807178	0.308424	0.578649	1	XM_023890343.1	high mobility group B protein 6-like
37900	LOC111914460	-0.0686849	4.979	0.308312	0.578718	1	XM_023910200.1	uncharacterized LOC111914460
7979	LOC111883998	0.208302	-0.492366	0.308259	0.578751	1	XM_023880325.1	potassium transporter 2-like, transcript variant X3
1642	LOC111877499	-0.063782	4.05971	0.308241	0.578762	1	XM_023874018.1	nuclear transcription factor Y subunit A-9-like
11527	LOC111887657	-0.153945	0.289508	0.307979	0.578923	1	XM_023883829.1	patatin-like protein 2, transcript variant X2
14980	LOC111891175	-0.214904	2.91582	0.307913	0.578963	1	XM_023887252.1	extracellular ribonuclease LE-like
22360	LOC111898679	0.672063	-2.6139	0.307801	0.579032	1	XR_002852660.1	small nucleolar RNA SNORD24
3318	LOC111879238	0.0655838	4.45866	0.307773	0.57905	1	XM_023875708.1	coiled-coil domain-containing protein SCD2
39758	LOC111916356	0.0941428	2.95943	0.307668	0.579115	1	XM_023912016.1	acetolactate synthase small subunit 1, chloroplastic-like
44585	LOC111921274	-0.055611	5.8888	0.307601	0.579156	1	XM_023916850.1	probable (S)-N-methylcoclaurine 3'-hydroxylase isozyme 2
34822	LOC111911320	0.139809	1.04778	0.307572	0.579174	1	XM_023907111.1	rac-like GTP-binding protein RAC2
14555	LOC111890745	0.0874731	4.17361	0.307464	0.57924	1	XM_023886833.1	LRR receptor-like serine/threonine-protein kinase FLS2
39441	LOC111916036	0.849706	-2.61435	0.307361	0.579304	1	XM_023911680.1	protein SET DOMAIN GROUP 40, transcript variant X1
10474	LOC111886544	-0.111348	8.21655	0.307029	0.579509	1	XM_023882800.1	histone H3.3
14996	LOC111891191	-0.0732294	3.89516	0.306955	0.579555	1	XM_023887266.1	stress-induced-phosphoprotein 1
10231	LOC111886298	0.0519345	5.90983	0.306951	0.579557	1	XM_023882532.1	cleft lip and palate transmembrane protein 1 homolog
1805	LOC111877662	0.0819069	4.44123	0.306926	0.579572	1	XM_023874178.1	uncharacterized LOC111877662
9967	LOC111886031	-0.194267	-0.553274	0.306889	0.579596	1	XM_023882274.1	zinc finger CCCH domain-containing protein 22-like, transcript variant X1
43595	LOC111920276	0.174444	1.94216	0.306857	0.579615	1	XM_023915861.1	RING-H2 finger protein ATL54-like
6791	LOC111882772	-0.1036	8.34647	0.306835	0.579629	1	XM_023879140.1	ankyrin repeat-containing protein At2g01680
14701	LOC111890893	-0.183209	0.343421	0.306817	0.57964	1	XR_002850037.1	uncharacterized LOC111890893, transcript variant X1
40900	LOC111917512	-0.0519418	5.42654	0.306816	0.579641	1	XM_023913194.1	aquaporin SIP1-1-like
20523	LOC111896815	-0.150409	1.6149	0.306758	0.579677	1	XM_023892801.1	phosphoinositide phospholipase C 2-like
41233	LOC111917846	0.0559515	6.43304	0.306696	0.579715	1	XM_023913508.1	aluminum-activated malate transporter 4-like
15541	LOC111891745	0.658357	-2.50978	0.306676	0.579727	1	XR_002850295.1	uncharacterized LOC111891745
21112	LOC111897419	-0.0520357	6.00153	0.306658	0.579738	1	XM_023893385.1	pectinesterase 1
23898	LOC111900238	-0.159624	0.992462	0.3066	0.579774	1	XR_002853169.1	uncharacterized LOC111900238
28898	LOC111905298	-0.0705456	3.50869	0.30656	0.579799	1	XM_023900989.1	sugar transport protein 14-like
825	LOC111876667	-0.135191	1.31065	0.306517	0.579826	1	XM_023873225.1	ubiquitin-conjugating enzyme E2 22-like, transcript variant X1
37381	LOC111913936	-0.0780362	3.93748	0.306466	0.579857	1	XM_023909656.1	probable LRR receptor-like serine/threonine-protein kinase At1g53430
10446	LOC111886515	0.132321	1.31257	0.306408	0.579893	1	XM_023882769.1	uncharacterized LOC111886515, transcript variant X1
20699	LOC111896999	-0.0649744	5.19217	0.30638	0.57991	1	XM_023892976.1	nuclear pore complex protein NUP214
12314	LOC111888455	0.0495639	5.41012	0.30627	0.579978	1	XM_023884625.1	pentatricopeptide repeat-containing protein At4g21190
11447	LOC111887575	-0.100748	2.26033	0.306247	0.579992	1	XM_023883746.1	uncharacterized LOC111887575
42104	LOC111918735	-0.199562	0.249717	0.306188	0.580029	1	XM_023914355.1	uncharacterized LOC111918735
32574	LOC111909011	-0.259534	1.04883	0.306167	0.580042	1	XM_023904808.1	uncharacterized LOC111909011
379	LOC111876211	-0.7164	-2.41203	0.306073	0.5801	1	XR_002844933.1	uncharacterized LOC111876211, transcript variant X2
34492	LOC111910987	0.146541	2.96573	0.305923	0.580193	1	XM_023906754.1	phosphoenolpyruvate carboxylase kinase 2-like
42047	LOC111918676	0.0704952	3.56314	0.305829	0.580251	1	XM_023914305.1	uncharacterized LOC111918676
32819	LOC111909259	0.755154	-2.65042	0.305828	0.580251	1	XM_023905049.1	uncharacterized GPI-anchored protein At1g61900, transcript variant X3
38634	LOC111915214	-0.201883	-0.388488	0.305582	0.580404	1	XR_002858104.1	protein NUCLEAR FUSION DEFECTIVE 6, chloroplastic/mitochondrial-like, transcript variant X3
10379	LOC111886446	0.242471	-0.678171	0.305443	0.58049	1	XM_023882692.1	probable histone H2AXa
7509	LOC111883507	0.0986737	2.42211	0.305405	0.580514	1	XM_023879820.1	serine/threonine protein phosphatase 2A 57 kDa regulatory subunit B' alpha isoform-like
41638	LOC111918252	0.126612	1.7762	0.305326	0.580562	1	XM_023913937.1	TATA-box-binding protein-like, transcript variant X1
41125	LOC111917738	0.149319	0.592292	0.305308	0.580574	1	XR_002859002.1	uncharacterized LOC111917738
4383	LOC111880320	0.113003	2.58711	0.305227	0.580624	1	XM_023876742.1	metal tolerance protein B-like
40446	LOC111917057	0.0769029	3.28614	0.30521	0.580634	1	XM_023912710.1	mitochondrial substrate carrier family protein B
7420	LOC111883416	-0.722361	-2.50924	0.305158	0.580667	1	XM_023879751.1	transcription factor bHLH30-like
23439	LOC111899772	0.230418	-0.0828484	0.30508	0.580715	1	XM_023895615.1	cation/calcium exchanger 1-like
17309	LOC111893545	0.752874	-2.65027	0.305036	0.580742	1	XM_023889624.1	FAS1 domain-containing protein SELMODRAFT_448915-like
29538	LOC111905945	0.260682	-0.806637	0.304996	0.580767	1	XM_023901676.1	uncharacterized LOC111905945, transcript variant X1
34303	LOC111910776	0.230881	-0.715826	0.304964	0.580787	1	XM_023906596.1	transcription repressor OFP17-like
22433	LOC111898756	-0.111588	8.16174	0.30491	0.58082	1	XM_023894632.1	cellulose synthase-like protein G3
4627	LOC111880564	0.0630131	4.59786	0.304878	0.58084	1	XM_023876994.1	probable protein arginine N-methyltransferase 3
23224	LOC111899557	-0.725221	-2.68789	0.304805	0.580885	1	XM_023895399.1	vacuolar iron transporter homolog 2-like
19325	LOC111895597	0.110317	9.14277	0.304763	0.580912	1	XM_023891679.1	uncharacterized LOC111895597
3476	LOC111879396	-0.725239	-2.688	0.304739	0.580927	1	XM_023875840.1	amino acid transporter AVT1A, transcript variant X1
24215	LOC111900558	-0.0845073	4.46259	0.304656	0.580978	1	XM_023896436.1	myosin-2-like
2621	LOC111878493	-0.72332	-2.6881	0.304578	0.581027	1	XM_023875002.1	PI-PLC X domain-containing protein At5g67130-like
26873	LOC111903249	0.748909	-2.7265	0.304567	0.581033	1	XM_023899029.1	3-ketoacyl-CoA synthase 5-like
20700	LOC111897000	-0.327013	-0.808874	0.304503	0.581073	1	XM_023892977.1	crocetin glucosyltransferase, chloroplastic-like
770	LOC111876612	0.0846449	2.88997	0.304485	0.581084	1	XM_023873161.1	ATP-dependent 6-phosphofructokinase 5, chloroplastic-like
2814	LOC111878690	-0.0704543	3.76739	0.304355	0.581165	1	XM_023875201.1	protein cornichon homolog 1-like
10219	LOC111886286	-0.721464	-2.68819	0.304346	0.581171	1	XM_023882522.1	probable polyamine transporter At3g19553
10675	LOC111886746	-0.0529752	5.43435	0.304283	0.58121	1	XM_023882991.1	protein EMSY-LIKE 3-like
919	LOC111876765	0.748893	-2.72654	0.304272	0.581217	1	XR_002845108.1	uncharacterized LOC111876765
44161	LOC111920847	0.106132	5.92489	0.304188	0.581269	1	XM_023916427.1	short-chain dehydrogenase TIC 32, chloroplastic-like
232	LOC111876064	-0.117756	10.2041	0.304116	0.581314	1	XM_023872587.1	fructose-bisphosphate aldolase 5, cytosolic
19234	LOC111895504	0.140357	0.975899	0.30411	0.581317	1	XR_002851585.1	uncharacterized LOC111895504
31512	LOC111907942	0.757034	-2.54363	0.304104	0.581321	1	XM_023903760.1	auxin-responsive protein IAA26-like, transcript variant X2
22653	LOC111898980	0.542727	-2.20805	0.304074	0.58134	1	XM_023894860.1	uncharacterized LOC111898980
18399	LOC111894648	-0.0526458	5.43609	0.304036	0.581363	1	XM_023890743.1	RAB6A-GEF complex partner protein 1-like
39169	LOC111915759	0.107311	7.38367	0.303944	0.581421	1	XM_023911413.1	bZIP transcription factor 11-like
41110	LOC111917723	0.113644	1.8822	0.303933	0.581427	1	XR_002858989.1	uncharacterized LOC111917723
42731	LOC111919369	0.091909	3.64202	0.3038	0.58151	1	XM_023914959.1	auxin-responsive protein SAUR72-like
16227	LOC111892448	0.264725	-0.286997	0.303783	0.581521	1	XM_023888486.1	uncharacterized LOC111892448
41000	LOC111917612	0.747466	-2.72654	0.303756	0.581537	1	XM_023913275.1	uncharacterized LOC111917612
37751	LOC111914308	0.755153	-2.72642	0.303701	0.581571	1	XR_002857758.1	uncharacterized LOC111914308, transcript variant X2
19473	LOC111895745	-0.719758	-2.68819	0.303547	0.581667	1	XR_002851668.1	uncharacterized LOC111895745, transcript variant X2
35265	LOC111911768	-0.719758	-2.54397	0.303546	0.581668	1	XM_023907511.1	ethylene-responsive transcription factor WRI1-like
32935	LOC111909376	-0.315029	-1.39706	0.303538	0.581673	1	XM_023905192.1	uncharacterized LOC111909376
39964	LOC111916566	0.271879	-1.06529	0.303516	0.581687	1	XM_023912227.1	RING-H2 finger protein ATL70-like
14519	LOC111890709	0.131259	1.18757	0.30347	0.581715	1	XM_023886792.1	tRNA (guanine-N(7)-)-methyltransferase
43677	LOC111920358	-0.19137	2.73044	0.303392	0.581764	1	XM_023915927.1	polygalacturonase At1g48100-like
9218	LOC111885277	-0.181932	1.17014	0.303284	0.581831	1	XM_023881542.1	caffeoyl-CoA O-methyltransferase-like
43052	LOC111919706	0.184583	0.644915	0.303242	0.581857	1	XM_023915288.1	probable 2-oxoglutarate-dependent dioxygenase At3g111800
44472	LOC111921160	0.162737	1.14107	0.303216	0.581873	1	XM_023916731.1	uncharacterized protein At1g66480-like
19287	LOC111895559	-0.125554	1.24194	0.303186	0.581892	1	XM_023891645.1	pentatricopeptide repeat-containing protein At2g29760, chloroplastic-like
25703	LOC111902060	0.196111	0.0470604	0.303154	0.581912	1	XM_023897936.1	probably inactive leucine-rich repeat receptor-like protein kinase At2g25790
36774	LOC111913315	-0.0524118	4.72425	0.303105	0.581942	1	XM_023909031.1	uncharacterized LOC111913315
12459	LOC111888634	-0.0974316	2.64839	0.303093	0.58195	1	XM_023884762.1	ubiquitin carboxyl-terminal hydrolase 8
37778	LOC111914335	0.747254	-2.65042	0.303071	0.581963	1	XR_002857777.1	small nucleolar RNA Z279/snoR105/snoR108
29298	LOC111905700	-0.113455	2.81603	0.303063	0.581968	1	XM_023901419.1	cytidine deaminase 1-like
14664	LOC111890855	-0.115284	8.13825	0.30298	0.58202	1	XM_023886936.1	ABC transporter C family member 10-like
25996	LOC111902358	0.0660271	4.05482	0.302945	0.582042	1	XM_023898203.1	cleavage stimulation factor subunit 50
722	LOC111876560	-0.721609	-2.68802	0.302863	0.582093	1	XM_023873120.1	uncharacterized LOC111876560
13698	LOC111889880	0.0811191	5.92202	0.302772	0.58215	1	XM_023886035.1	60S ribosomal protein L17-2-like
29311	LOC111905713	-0.187618	-0.314372	0.30276	0.582158	1	XR_002854984.1	uncharacterized LOC111905713, transcript variant X3
43693	LOC111920374	-0.721517	-2.68802	0.30271	0.582189	1	XM_023915940.1	thaumatin-like protein 1b
17184	LOC111893416	0.081874	3.60045	0.30257	0.582276	1	XM_023889477.1	uncharacterized LOC111893416
28864	LOC111905264	-0.134731	1.46225	0.302529	0.582301	1	XM_023900954.1	uncharacterized LOC111905264
40432	LOC111917043	0.745381	-2.7265	0.302389	0.582388	1	XM_023912697.1	probable aquaporin SIP2-1
36174	LOC111912697	-0.718081	-2.54325	0.302266	0.582465	1	XM_023908428.1	proline--tRNA ligase, cytoplasmic-like
43991	LOC111920675	-0.401557	-1.20712	0.302256	0.582472	1	XR_002859955.1	uncharacterized LOC111920675
34807	LOC111911305	-0.108662	4.14171	0.302139	0.582544	1	XM_023907129.1	transcription factor SRM1-like
28240	LOC111904633	-0.344856	-1.56024	0.302113	0.582561	1	XM_023900374.1	putative multidrug resistance protein
3061	LOC111878950	-0.718162	-2.68813	0.302076	0.582584	1	XM_023875434.1	cysteine proteinase inhibitor 5-like
28749	LOC111905149	0.0982785	8.97431	0.302051	0.5826	1	XM_023900820.1	UDP-glucuronate 4-epimerase 6-like
29974	LOC111906384	-0.229383	-0.903549	0.301996	0.582634	1	XM_023902144.1	cytochrome c oxidase subunit 6a, mitochondrial-like
42044	LOC111918673	0.745346	-2.72657	0.301863	0.582717	1	NA	NA
4844	LOC111880788	-0.428188	-2.10319	0.301792	0.582761	1	XM_023877200.1	transcription repressor OFP5-like
4497	LOC111880434	0.0640812	4.059	0.301787	0.582764	1	XM_023876872.1	probable E3 ubiquitin-protein ligase RHA4A
20068	LOC111896357	0.0530195	5.23134	0.301714	0.58281	1	XM_023892361.1	probable receptor-like protein kinase At2g23200
37967	LOC111914527	0.757424	-2.68785	0.3017	0.582819	1	XM_023910265.1	uncharacterized LOC111914527
31868	LOC111908303	-0.0547607	5.31291	0.301683	0.582829	1	XM_023904126.1	peptidyl-prolyl cis-trans isomerase FKBP42
35891	LOC111912408	-0.718039	-2.68797	0.301484	0.582954	1	XM_023908145.1	mitochondrial arginine transporter BAC1, transcript variant X2
16828	LOC111893055	0.0830476	9.46197	0.301444	0.582978	1	XM_023889126.1	29 kDa ribonucleoprotein A, chloroplastic-like
34422	LOC111910896	-0.0636455	4.99091	0.30143	0.582987	1	XM_023906701.1	uncharacterized LOC111910896
26463	LOC111902832	0.127498	7.81993	0.30142	0.582994	1	XM_023898650.1	uncharacterized LOC111902832
5145	LOC111881092	-0.185032	0.0774688	0.301383	0.583017	1	XM_023877486.1	uncharacterized LOC111881092, transcript variant X1
3788	LOC111879710	-0.0627306	5.24179	0.301329	0.583051	1	XM_023876166.1	uncharacterized TPR repeat-containing protein At1g05150-like
17714	LOC111893956	-0.111885	2.00369	0.301328	0.583051	1	XM_023890031.1	pentatricopeptide repeat-containing protein At5g48910
16072	LOC111892285	0.164852	0.086719	0.301324	0.583054	1	XM_023888360.1	mitogen-activated protein kinase kinase kinase 17-like
2380	LOC111878250	-0.0665557	3.69447	0.3013	0.583068	1	XM_023874758.1	N-alpha-acetyltransferase 35, NatC auxiliary subunit
33813	LOC111910271	0.462011	-2.23516	0.301287	0.583077	1	XR_002856492.1	uncharacterized LOC111910271
30850	LOC111907268	-0.116996	2.26408	0.301202	0.58313	1	XM_023903054.1	uncharacterized LOC111907268, transcript variant X2
1475	LOC111877328	-0.718947	-2.6879	0.301186	0.58314	1	XM_023873856.1	probable beta-1,3-galactosyltransferase 2, transcript variant X2
30458	LOC111906875	-0.0994358	3.6082	0.30116	0.583156	1	XM_023902656.1	probable serine/threonine-protein kinase abkC
1079	LOC111876929	0.0752696	6.53912	0.301082	0.583205	1	XM_023873482.1	3-phosphoshikimate 1-carboxyvinyltransferase 2
26373	LOC111902742	0.0521719	5.25057	0.301073	0.583211	1	XM_023898550.1	protein RER1A-like
8337	LOC111884361	-0.0488411	5.56341	0.300822	0.583367	1	XM_023880667.1	katanin p80 WD40 repeat-containing subunit B1 homolog
8898	LOC111884939	0.743877	-2.72659	0.300815	0.583372	1	XM_023881237.1	UPF0505 protein-like
31536	LOC111907968	-0.721812	-2.68775	0.300639	0.583482	1	XM_023903779.1	poly(A)-specific ribonuclease PARN, transcript variant X4
43491	LOC111920163	-0.718934	-2.54376	0.300519	0.583558	1	XR_002859764.1	TITAN-like protein, transcript variant X2
12658	LOC111888834	-0.428608	-2.26361	0.30047	0.583588	1	XM_023884959.1	probable serine/threonine-protein kinase PBL7, transcript variant X1
7143	LOC111883135	0.0709942	3.90897	0.300454	0.583598	1	XM_023879492.1	N-alpha-acetyltransferase 50
36239	LOC111912762	-0.0985174	2.85432	0.300444	0.583604	1	XM_023908504.1	probable tetraacyldisaccharide 4'-kinase, mitochondrial
9026	LOC111885077	0.0849489	5.34146	0.300365	0.583653	1	XM_023881365.1	60S ribosomal protein L11
203	LOC111876034	-0.101281	2.16532	0.300251	0.583725	1	XM_023872556.1	biogenesis of lysosome-related organelles complex 1 subunit 2-like
14453	LOC111890643	0.0562754	5.17836	0.300239	0.583733	1	XM_023886749.1	ABSCISIC ACID-INSENSITIVE 5-like protein 2
434	LOC111876266	0.100329	7.18746	0.300212	0.58375	1	XM_023872818.1	outer envelope pore protein 24B, chloroplastic
29338	LOC111905740	-0.0958455	6.64016	0.300186	0.583766	1	XM_023901471.1	very-long-chain enoyl-CoA reductase
20676	LOC111896976	0.741838	-2.72648	0.300062	0.583844	1	XM_023892952.1	uncharacterized LOC111896976
7165	LOC111883157	-0.717151	-2.68804	0.300049	0.583851	1	XM_023879515.1	tRNA (cytosine(38)-C(5))-methyltransferase, transcript variant X2
36023	LOC111912542	0.0723374	3.36774	0.299959	0.583908	1	XR_002857189.1	uncharacterized LOC111912542
34765	LOC111911260	0.10289	2.09991	0.299955	0.583911	1	XR_002856806.1	uncharacterized LOC111911260
1583	LOC111877440	-0.123003	2.8166	0.299885	0.583955	1	XR_002845404.1	uncharacterized LOC111877440
28346	LOC111904742	-0.360499	-1.35152	0.299849	0.583977	1	XM_023900469.1	myb-binding protein 1A-like protein
701	LOC111876539	0.0630797	4.60127	0.299808	0.584003	1	XM_023873098.1	KH domain-containing protein At3g08620-like
24558	LOC111900904	-0.0692978	5.64448	0.299797	0.58401	1	XM_023896773.1	myb-related protein 306-like
33612	LOC111910070	0.741773	-2.72654	0.299573	0.58415	1	XM_023905862.1	uncharacterized LOC111910070
1855	LOC111877712	0.124377	1.28879	0.299517	0.584186	1	XM_023874222.1	protein CHROMATIN REMODELING 25
33569	LOC111910026	-0.127949	2.62637	0.299424	0.584244	1	XM_023905824.1	uncharacterized LOC111910026
1641	LOC111877498	0.0634176	6.13595	0.299421	0.584246	1	XM_023874017.1	probable LRR receptor-like serine/threonine-protein kinase At1g56130
15493	LOC111891697	0.0928724	2.62287	0.299345	0.584293	1	XM_023887764.1	tyrosyl-DNA phosphodiesterase 1
37569	LOC111914125	-0.0608408	4.50505	0.299309	0.584316	1	XM_023909870.1	uncharacterized LOC111914125
44583	LOC111921272	-0.0662405	3.9302	0.299302	0.58432	1	XM_023916848.1	SEC12-like protein 2
17244	LOC111893479	0.405522	-2.07826	0.299146	0.584418	1	XM_023889532.1	uncharacterized LOC111893479
7116	LOC111883103	0.167917	0.650313	0.299096	0.58445	1	XM_023879478.1	pentatricopeptide repeat-containing protein At1g71420
8996	LOC111885047	0.54855	-2.26301	0.299028	0.584492	1	XM_023881337.1	cycloartenol Synthase-like
12638	LOC111888814	0.245334	-0.775988	0.299002	0.584509	1	XM_023884936.1	probable inactive shikimate kinase like 1, chloroplastic, transcript variant X2
5385	LOC111881336	-0.188006	-0.452816	0.298993	0.584514	1	XM_023877743.1	histone deacetylase HDT1-like, transcript variant X2
40294	LOC111916900	0.0721747	5.20288	0.298895	0.584576	1	XM_023912553.1	probable aminotransferase TAT2
17630	LOC111893872	0.0505801	5.15215	0.298804	0.584633	1	XM_023889959.1	ER lumen protein-retaining receptor
32010	LOC111908445	0.10756	7.21522	0.298738	0.584675	1	XM_023904272.1	50S ribosomal protein L17, chloroplastic
1489	LOC111877345	-0.0755519	5.34421	0.298724	0.584684	1	XM_023873865.1	4-coumarate--CoA ligase-like 9
2866	LOC111878744	0.111391	7.33757	0.298647	0.584732	1	XM_023875248.1	60S ribosomal protein L10-like
34380	LOC111910853	-0.125204	6.77604	0.298638	0.584738	1	XM_023906662.1	pectinesterase inhibitor 7-like
36226	LOC111912749	-0.169575	-0.0238851	0.298532	0.584804	1	XM_023908488.1	F-box/LRR-repeat protein At4g14103-like
45306	trnH	0.123443	2.73696	0.298519	0.584813	1	NA	tRNA-His
37450	LOC111914005	-0.172519	-0.0730853	0.29849	0.584831	1	XM_023909755.1	zinc finger BED domain-containing protein RICESLEEPER 1-like, transcript variant X2
4127	LOC111880061	0.745104	-2.65021	0.298477	0.584839	1	XM_023876472.1	cell division control protein 6 homolog B-like
30781	LOC111907199	0.0778727	3.73668	0.29842	0.584874	1	XM_023902993.1	caffeoylshikimate esterase-like
42217	LOC111918850	0.468257	-2.10308	0.298319	0.584938	1	XM_023914475.1	uncharacterized LOC111918850, transcript variant X2
4144	LOC111880078	-0.177418	-0.0591343	0.298193	0.585017	1	XM_023876486.1	zinc finger CCCH domain-containing protein 25-like, transcript variant X1
2569	LOC111878441	0.0612071	3.98284	0.298132	0.585056	1	XM_023874942.1	probable membrane-associated 30 kDa protein, chloroplastic
23310	LOC111899643	-0.0865066	2.68943	0.298126	0.58506	1	NA	NA
42584	LOC111919219	0.0589782	4.24663	0.298119	0.585064	1	XM_023914832.1	N-terminal acetyltransferase A complex catalytic subunit NAA10
29720	LOC111906127	0.113027	2.53161	0.298116	0.585066	1	XM_023901859.1	probable receptor-like protein kinase At5g20050
30349	LOC111906765	0.293001	-1.39657	0.297988	0.585147	1	XM_023902540.1	bifunctional riboflavin kinase/FMN phosphatase, transcript variant X1
38952	LOC111915541	-0.719883	-2.61417	0.297978	0.585153	1	XM_023911198.1	actin-7-like, transcript variant X4
27840	LOC111904227	0.364483	-1.18139	0.297915	0.585192	1	XM_023900007.1	DNA polymerase kappa, transcript variant X1
44893	LOC111921585	0.054482	4.86495	0.297857	0.585229	1	XM_023917165.1	50S ribosomal protein L13
699	LOC111876537	0.115554	7.54306	0.297796	0.585267	1	XM_023873092.1	60S ribosomal protein L10-like
28989	LOC111905390	-0.102327	2.71011	0.297776	0.58528	1	XM_023901090.1	putative poly [ADP-ribose] polymerase 3
24104	LOC111900447	-0.0745722	4.01325	0.297656	0.585356	1	XM_023896336.1	uncharacterized LOC111900447
13160	LOC111889340	-0.719891	-2.61414	0.297652	0.585358	1	XM_023885482.1	prohibitin-3, mitochondrial-like
27980	LOC111904370	0.230003	-0.746192	0.297631	0.585371	1	XM_023900139.1	ACT domain-containing protein ACR4-like
21809	LOC111898124	0.174161	-0.0787499	0.297573	0.585408	1	XM_023894052.1	aquaporin TIP1-3-like
34926	LOC111911424	0.74151	-2.65026	0.297561	0.585415	1	NA	NA
17737	LOC111893979	-0.0501982	4.89969	0.297462	0.585478	1	XM_023890051.1	LMBR1 domain-containing protein 2 homolog A-like
44423	LOC111921111	0.740125	-2.72644	0.29742	0.585504	1	XM_023916690.1	basic leucine zipper 19-like
34368	LOC111910841	-0.253995	-0.336763	0.297412	0.58551	1	XM_023906653.1	uncharacterized LOC111910841
34019	LOC111910483	0.0833912	3.29819	0.297124	0.585691	1	XM_023906316.1	uncharacterized LOC111910483
3465	LOC111879385	0.22295	-0.631223	0.297107	0.585702	1	XM_023875828.1	protein kinase and PP2C-like domain-containing protein, transcript variant X2
1769	LOC111877626	0.670051	-2.41214	0.29691	0.585826	1	XM_023874143.1	uncharacterized LOC111877626
9082	LOC111885135	-0.131522	2.44603	0.296785	0.585905	1	XM_023881417.1	wall-associated receptor kinase-like 1
29166	LOC111905567	0.132616	7.02853	0.296779	0.585909	1	XM_023901258.1	glycosyltransferase family protein 64 protein C5-like
6763	LOC111882741	-0.0814634	3.15452	0.296764	0.585918	1	XM_023879103.1	probable protein S-acyltransferase 16
44492	LOC111921180	0.195172	3.47584	0.296762	0.585919	1	XM_023916750.1	transcription factor MYB3-like
28880	LOC111905280	-0.163711	0.102544	0.29676	0.585921	1	XR_002854808.1	2-oxoglutarate-Fe(II) type oxidoreductase-like, transcript variant X4
39727	LOC111916325	-0.139565	3.35497	0.296699	0.585959	1	XM_023911970.1	alpha-galactosidase-like
12954	LOC111889133	0.721838	-2.05277	0.296643	0.585995	1	XM_023885278.1	G2/mitotic-specific cyclin C13-1-like
5848	LOC111881815	0.144579	7.65814	0.296581	0.586034	1	XM_023878205.1	uncharacterized LOC111881815
44019	LOC111920703	0.0550847	4.52506	0.296529	0.586067	1	XM_023916272.1	vacuolar protein-sorting-associated protein 33 homolog
31446	LOC111907876	0.160507	1.13485	0.29649	0.586091	1	XM_023903692.1	protein ACCELERATED CELL DEATH 6-like
42439	LOC111919074	-0.369386	-1.72637	0.296449	0.586117	1	XM_023914681.1	protein COFACTOR ASSEMBLY OF COMPLEX C SUBUNIT B CCB4, chloroplastic, transcript variant X1
13458	LOC111889640	0.0863441	3.01145	0.296334	0.58619	1	XM_023885784.1	V-type proton ATPase subunit e1-like
13827	LOC111890010	0.143634	1.00974	0.296257	0.586239	1	XM_023886168.1	putative receptor-like protein kinase At5g39000
36980	LOC111913526	-0.718846	-2.47628	0.29598	0.586414	1	XM_023909231.1	ubiquitin-conjugating enzyme E2-23 kDa-like, transcript variant X1
28572	LOC111904972	-0.341604	-1.70664	0.295833	0.586507	1	XM_023900660.1	growth hormone-regulated TBC protein 1-like
15185	LOC111891384	-0.0601814	4.00884	0.295684	0.586601	1	XM_023887429.1	F-box/kelch-repeat protein At3g06240-like
42013	LOC111918642	-0.105293	7.16959	0.295656	0.586618	1	XM_023914275.1	auxin response factor 19-like
22709	LOC111899037	-0.380333	-1.84827	0.295639	0.586629	1	XM_023894918.1	LMBR1 domain-containing protein 2 homolog A-like
42464	LOC111919099	0.188546	0.904044	0.29558	0.586667	1	XM_023914712.1	mitogen-activated protein kinase kinase kinase 18-like
18659	LOC111894919	0.12608	6.64237	0.295574	0.58667	1	XM_023891004.1	50S ribosomal protein L12, chloroplastic-like
28635	LOC111905035	0.0984156	3.04428	0.295527	0.586701	1	XM_023900723.1	protein NRT1/ PTR FAMILY 2.7-like
45233	LOC111921928	-0.222144	-0.510058	0.29551	0.586711	1	XR_002860325.1	probable monogalactosyldiacylglycerol synthase, chloroplastic, transcript variant X7
10656	LOC111886727	0.395933	-1.20711	0.295381	0.586793	1	XM_023882979.1	wall-associated receptor kinase 2-like
863	LOC111876705	0.468593	-1.82691	0.295326	0.586828	1	XM_023873278.1	autophagy-related protein 101, transcript variant X2
38067	LOC111914629	-0.132667	1.41413	0.295254	0.586873	1	XM_023910322.1	DUF724 domain-containing protein 3-like
17457	LOC111893697	-0.110303	7.417	0.295194	0.586911	1	XM_023889764.1	structural maintenance of chromosomes protein 1
35389	LOC111911895	-0.717809	-2.32113	0.294966	0.587056	1	XR_002857011.1	uncharacterized LOC111911895
15844	LOC111892056	-0.101846	3.67823	0.294955	0.587062	1	XM_023888118.1	GDSL esterase/lipase At1g28580-like
7102	LOC111883089	0.0596896	4.47448	0.294933	0.587077	1	XM_023879459.1	SAGA-associated factor 29-like
38020	LOC111914582	-0.379342	-1.7463	0.294858	0.587124	1	XM_023910288.1	phosphatidylinositol 4-kinase alpha 1-like
42880	LOC111919530	-0.459325	-1.98178	0.294778	0.587175	1	XM_023915090.1	type IV inositol polyphosphate 5-phosphatase 3, transcript variant X1
16443	LOC111892668	0.749127	-2.54318	0.29474	0.587199	1	XM_023888716.1	uncharacterized LOC111892668
35289	LOC111911793	0.0803924	9.49051	0.294686	0.587233	1	XM_023907533.1	endoglucanase 25-like
23056	LOC111899389	0.077905	3.36891	0.294665	0.587247	1	XM_023895231.1	uncharacterized LOC111899389
36971	LOC111913517	-0.0971207	2.40652	0.294627	0.587271	1	XM_023909219.1	calmodulin-binding protein 60 A-like
338	LOC111876170	-0.0800616	3.57124	0.294574	0.587304	1	XM_023872694.1	uncharacterized LOC111876170
14345	LOC111890535	0.230907	-0.891137	0.294022	0.587655	1	XM_023886641.1	histone H3.2
30722	LOC111907140	-0.266791	-0.705026	0.293981	0.587681	1	XM_023902931.1	glucomannan 4-beta-mannosyltransferase 9-like, transcript variant X2
16600	LOC111892827	-0.71893	-2.65044	0.293848	0.587765	1	XM_023888869.1	probable DNA-directed RNA polymerase I subunit RPA43, transcript variant X2
10806	LOC111886878	-0.0879261	6.28777	0.293731	0.587839	1	XM_023883123.1	homeobox-leucine zipper protein GLABRA 2
29397	LOC111905799	-0.517214	-2.20821	0.293693	0.587864	1	XR_002854991.1	small nucleolar RNA snoR143
36219	LOC111912742	-0.224877	1.34516	0.293588	0.58793	1	XM_023908479.1	early nodulin-like protein 1
8012	LOC111884031	-0.124351	1.36979	0.293573	0.58794	1	XM_023880361.1	putative pentatricopeptide repeat-containing protein At3g13770, mitochondrial
24956	LOC111901304	-0.0482797	5.52398	0.293498	0.587987	1	XM_023897158.1	coronatine-insensitive protein 1-like
24217	LOC111900560	-0.086706	3.77187	0.293443	0.588023	1	XM_023896438.1	transcription elongation factor SPT4 homolog 1-like
13526	LOC111889708	-0.134012	0.821403	0.293423	0.588035	1	XM_023885850.1	expansin-like A1
22223	LOC111898542	-0.218698	-0.817376	0.293353	0.58808	1	XM_023894443.1	uncharacterized LOC111898542
774	LOC111876616	0.073636	5.71476	0.293272	0.588132	1	XM_023873163.1	acyl-coenzyme A oxidase 2, peroxisomal
4356	LOC111880293	-0.714601	-2.7265	0.293026	0.588288	1	XM_023876706.1	formin-like protein 6
25276	LOC111901628	-0.148224	1.2317	0.292985	0.588314	1	XM_023897507.1	monocopper oxidase-like protein SKS1
21876	LOC111898194	-0.0817695	3.53912	0.292909	0.588362	1	XM_023894120.1	nudix hydrolase 25
3188	LOC111879101	-0.0506847	4.63618	0.292909	0.588362	1	XM_023875577.1	uncharacterized LOC111879101
27786	LOC111904172	0.0564261	4.48687	0.292841	0.588406	1	XM_023899956.1	glutamic acid-rich protein
6528	LOC111882502	-0.112162	1.98687	0.292772	0.58845	1	XM_023878868.1	kxDL motif-containing protein 1
36053	LOC111912574	0.746974	-2.61386	0.292743	0.588468	1	XM_023908307.1	serine carboxypeptidase-like 50, transcript variant X2
10639	LOC111886710	0.213568	-0.397871	0.292676	0.588511	1	XM_023882952.1	21 kDa protein-like
13453	LOC111889634	0.066625	5.30373	0.292671	0.588514	1	XM_023885779.1	mitochondrial import inner membrane translocase subunit TIM22-2-like
275	LOC111876107	-0.116776	2.21947	0.292618	0.588547	1	XM_023872638.1	acyl-CoA-binding domain-containing protein 1-like
12144	LOC111888279	-0.126744	3.15703	0.292582	0.588571	1	XM_023884422.1	uncharacterized LOC111888279, transcript variant X1
44202	LOC111920888	0.230639	-0.859036	0.292567	0.58858	1	XR_002860011.1	uncharacterized LOC111920888
20799	LOC111897100	0.052605	5.76482	0.292543	0.588595	1	XM_023893068.1	G-type lectin S-receptor-like serine/threonine-protein kinase RKS1
24427	LOC111900772	-0.170562	0.666489	0.292407	0.588682	1	XM_023896652.1	pentatricopeptide repeat-containing protein At5g04780, mitochondrial
30408	LOC111906825	-0.0666161	4.78975	0.292317	0.588739	1	XM_023902605.1	uncharacterized LOC111906825
42672	LOC111919310	0.124583	1.31264	0.292266	0.588772	1	XM_023914913.1	acetyltransferase NSI, transcript variant X1
4001	LOC111879935	0.0938001	9.60913	0.292217	0.588803	1	XM_023876359.1	tetrapyrrole-binding protein, chloroplastic
5632	LOC111881598	0.0811115	9.82206	0.292211	0.588807	1	XM_023878001.1	cysteine proteinase 15A-like
35517	LOC111912024	-0.0514598	6.00444	0.292092	0.588883	1	XM_023907783.1	serine/threonine protein phosphatase 2A 59 kDa regulatory subunit B' gamma isoform-like
38878	LOC111915461	0.130505	2.43984	0.292087	0.588886	1	XM_023911123.1	NEP1-interacting protein-like 1
647	LOC111876485	-0.72556	-2.57836	0.292059	0.588904	1	XM_023873006.1	ubiquitin-activating enzyme E1 1-like, transcript variant X3
20124	LOC111896413	0.206759	2.36857	0.292036	0.588919	1	XM_023892406.1	germin-like protein 5-1
13	LOC111875841	-0.108988	1.77313	0.292018	0.58893	1	XM_023872364.1	ranBP2-type zinc finger protein At1g67325-like
41051	LOC111917664	-0.0820244	4.48197	0.291999	0.588942	1	XM_023913331.1	E3 ubiquitin-protein ligase RNF25
33223	LOC111909674	0.103502	2.08526	0.291904	0.589003	1	XM_023905452.1	G patch domain and ankyrin repeat-containing protein 1 homolog
38730	LOC111915312	-0.0588815	6.27175	0.291803	0.589067	1	XM_023910978.1	tyrosine-sulfated glycopeptide receptor 1
10327	LOC111886394	0.126162	8.03283	0.291763	0.589093	1	XM_023882630.1	outer envelope membrane protein 7-like
21750	LOC111898061	-0.237558	-0.881884	0.291737	0.58911	1	XR_002852483.1	uncharacterized LOC111898061
33651	LOC111910109	-0.720039	-2.72664	0.291693	0.589138	1	XR_002856438.1	uncharacterized LOC111910109
21754	LOC111898065	-0.191441	0.242168	0.291644	0.589169	1	XR_002852485.1	uncharacterized LOC111898065
28013	LOC111904403	0.117859	8.65809	0.29144	0.589299	1	XM_023900177.1	probable ribose-5-phosphate isomerase 3, chloroplastic
9659	LOC111885720	-0.142401	0.689485	0.291348	0.589358	1	XM_023881965.1	transcription factor HEC2-like
1691	LOC111877548	0.756531	-2.65031	0.291189	0.58946	1	XM_023874063.1	protein LYK2-like
32077	LOC111908512	0.67794	-1.82679	0.291145	0.589488	1	XM_023904334.1	putative F-box/FBD/LRR-repeat protein At4g13965
40859	LOC111917470	0.158279	0.291277	0.291143	0.589489	1	XM_023913155.1	putative UPF0481 protein At3g02645
19733	LOC111896015	-0.297267	-1.02865	0.291053	0.589547	1	XR_002851765.1	uncharacterized LOC111896015, transcript variant X7
15775	LOC111891984	0.362347	-1.27759	0.291017	0.589569	1	XM_023888046.1	pyrophosphate--fructose 6-phosphate 1-phosphotransferase subunit alpha-like
19232	LOC111895502	-0.0534342	5.56589	0.290965	0.589603	1	XM_023891586.1	histone H2B
43729	LOC111920410	0.0577306	6.01452	0.290945	0.589615	1	XM_023915995.1	uncharacterized LOC111920410
38740	LOC111915322	-0.152564	-0.011761	0.290881	0.589656	1	XM_023910989.1	ubiquitin-conjugating enzyme E2 34-like, transcript variant X2
2477	LOC111878348	0.230392	-0.745905	0.290881	0.589657	1	XM_023874860.1	DELLA protein RGL1-like
13388	LOC111889569	-0.102261	6.67316	0.290545	0.589872	1	XM_023885715.1	probable calcium-binding protein CML36
32863	LOC111909303	-0.100019	4.5753	0.290506	0.589897	1	XM_023905105.1	probable beta-D-xylosidase 7
26480	LOC111902849	0.104019	2.5068	0.290501	0.5899	1	XM_023898663.1	probable serine/threonine-protein kinase WNK11
18961	LOC111895224	0.184835	0.272286	0.290501	0.5899	1	XM_023891328.1	uncharacterized LOC111895224
33547	LOC111910002	-0.0723661	4.79274	0.290458	0.589927	1	XM_023905804.1	U-box domain-containing protein 4-like
40051	LOC111916653	0.0677711	4.74361	0.290394	0.589968	1	XM_023912329.1	TLD domain-containing protein 1
34002	LOC111910466	0.745603	-2.61355	0.290317	0.590018	1	XR_002856539.1	small nucleolar RNA snoR60
20464	LOC111896756	0.0506359	5.36762	0.290234	0.59007	1	XM_023892742.1	probable protein phosphatase 2C 23
24258	LOC111900601	-0.721379	-2.50955	0.289937	0.590261	1	XM_023896485.1	TMV resistance protein N-like, transcript variant X2
44336	LOC111921023	0.0953347	9.11133	0.289897	0.590287	1	XM_023916591.1	uncharacterized LOC111921023
36460	LOC111912993	-0.226879	0.343648	0.289798	0.59035	1	XM_023908712.1	uncharacterized LOC111912993
38169	LOC111914731	-0.139576	0.552522	0.289695	0.590416	1	XM_023910442.1	F-box/LRR-repeat protein At3g59200-like
23820	LOC111900159	0.275998	-1.29186	0.28969	0.590419	1	XR_002853132.1	uncharacterized LOC111900159
37420	LOC111913975	-0.428279	-2.15473	0.289673	0.59043	1	XM_023909702.1	protein CHLOROPLAST IMPORT APPARATUS 2-like, transcript variant X2
27124	LOC111903507	0.204456	1.2727	0.289596	0.59048	1	XM_023899270.1	desumoylating isopeptidase 1-like
38865	LOC111915448	-0.714106	-2.65038	0.28951	0.590535	1	XM_023911105.1	probable L-ascorbate peroxidase 4, peroxisomal
18409	LOC111894660	-0.155306	0.589342	0.289492	0.590546	1	XM_023890752.1	uncharacterized LOC111894660, transcript variant X2
30176	LOC111906591	0.0955555	7.05144	0.289445	0.590577	1	XM_023902346.1	uncharacterized LOC111906591
29700	LOC111906107	-0.305681	-1.19441	0.289375	0.590621	1	XM_023901849.1	histidine-containing phosphotransfer protein 4-like
12147	LOC111888282	-0.127421	3.1189	0.289315	0.59066	1	XM_023884427.1	uncharacterized LOC111888282, transcript variant X1
11646	LOC111887778	-0.107333	3.25671	0.289185	0.590743	1	XM_023883925.1	uncharacterized LOC111887778
15121	LOC111891319	0.756772	-2.72647	0.289171	0.590753	1	XM_023887378.1	uncharacterized LOC111891319
6302	LOC111882276	0.104181	7.37605	0.289117	0.590787	1	XM_023878625.1	uncharacterized LOC111882276
39454	LOC111916049	-0.0588379	6.17506	0.288932	0.590906	1	XM_023911699.1	cytochrome P450 CYP72A219-like
1504	LOC111877360	0.408336	-1.98173	0.288766	0.591013	1	XM_023873890.1	mitochondrial pyruvate carrier 1-like, transcript variant X1
32857	LOC111909297	0.32984	-1.35133	0.288671	0.591073	1	XM_023905096.1	sulfate transporter 1.2-like, transcript variant X1
929	LOC111876775	0.215873	1.01094	0.288649	0.591088	1	XM_023873346.1	putative RING-H2 finger protein ATL21A
26471	LOC111902840	0.0704202	3.91717	0.288609	0.591113	1	XM_023898654.1	rho GDP-dissociation inhibitor 1-like
38871	LOC111915454	-0.076231	4.28664	0.288551	0.591151	1	XM_023911113.1	protein MID1-COMPLEMENTING ACTIVITY 1-like
22444	LOC111898767	0.114134	9.28172	0.288517	0.591172	1	XM_023894644.1	photosystem I reaction center subunit II, chloroplastic-like
32556	LOC111908993	-0.162697	0.14764	0.288467	0.591205	1	XM_023904784.1	LAG1 longevity assurance homolog 3-like
17331	LOC111893567	-0.179878	0.144899	0.288425	0.591232	1	XM_023889654.1	pentatricopeptide repeat-containing protein At2g36980, mitochondrial
1339	LOC111877192	-0.26173	-1.15513	0.288363	0.591272	1	XM_023873718.1	protein IQ-DOMAIN 1-like
16529	LOC111892755	-0.0571905	4.50859	0.28836	0.591273	1	XM_023888810.1	F-box protein At3g07870-like
11945	LOC111888080	0.106032	5.75498	0.288251	0.591344	1	XM_023884183.1	1-aminocyclopropane-1-carboxylate oxidase homolog 1-like
37748	LOC111914305	-0.0946214	3.474	0.288187	0.591385	1	XM_023910078.1	plastocyanin-like
14128	LOC111890314	0.541548	-2.50994	0.288096	0.591443	1	XM_023886457.1	uncharacterized LOC111890314, transcript variant X2
11630	LOC111887760	0.404204	-2.15435	0.288065	0.591463	1	XR_002848903.1	uncharacterized LOC111887760
24458	LOC111900803	0.0546428	5.9389	0.288019	0.591493	1	XM_023896684.1	zinc finger protein CONSTANS-LIKE 14-like
27351	LOC111903735	-0.0956631	4.30436	0.287888	0.591577	1	XM_023899494.1	auxin-responsive protein SAUR21-like
6229	LOC111882202	-0.412384	-0.98301	0.287538	0.591802	1	XM_023878555.1	probable ubiquitin-conjugating enzyme E2 25
5880	LOC111881847	0.550336	-2.15471	0.287521	0.591813	1	XM_023878237.1	cucumber peeling cupredoxin-like
1124	LOC111876974	0.552747	-2.12815	0.287502	0.591826	1	XM_023873528.1	putative disease resistance protein RGA3
44720	LOC111921412	-0.236415	-1.02829	0.287485	0.591837	1	XM_023916992.1	myosin-11-like
18952	LOC111895215	0.0520006	5.20961	0.287481	0.591839	1	XM_023891317.1	ER membrane protein complex subunit 7 homolog
18610	LOC111894870	0.0512253	5.99977	0.287375	0.591907	1	XM_023890960.1	probable xyloglucan 6-xylosyltransferase 3
20272	LOC111896562	-0.13783	1.13741	0.287164	0.592044	1	XM_023892530.1	calcium-transporting ATPase 3, endoplasmic reticulum-type, transcript variant X1
663	LOC111876501	-0.168067	0.503196	0.286986	0.592159	1	XM_023873030.1	uncharacterized LOC111876501
9955	LOC111886019	-0.140159	8.30261	0.286911	0.592207	1	XM_023882260.1	aquaporin TIP1-1-like
26441	LOC111902810	-0.189793	-0.291845	0.286876	0.59223	1	XM_023898625.1	uncharacterized LOC111902810, transcript variant X2
27943	LOC111904332	0.0677377	5.16414	0.286743	0.592316	1	XM_023900097.1	V-type proton ATPase 16 kDa proteolipid subunit
37499	LOC111914055	0.0545973	5.74879	0.286741	0.592317	1	XM_023909798.1	RING-H2 finger protein ATL46-like
36324	LOC111912855	0.221456	-0.786524	0.2867	0.592343	1	XM_023908582.1	uncharacterized LOC111912855
40037	LOC111916639	-0.10251	8.98881	0.286695	0.592347	1	XM_023912308.1	digalactosyldiacylglycerol synthase 1, chloroplastic
6309	LOC111882283	0.0504353	5.43005	0.286676	0.592359	1	XM_023878635.1	F-box protein At1g70590
29753	LOC111906160	-0.132266	2.33941	0.286526	0.592455	1	XM_023901891.1	flavanone 3-dioxygenase 2-like
1171	LOC111877024	0.748703	-2.65072	0.286478	0.592486	1	XR_002845227.1	uncharacterized LOC111877024, transcript variant X2
22501	LOC111898825	-0.248128	-1.06622	0.286464	0.592496	1	XM_023894696.1	CCA tRNA nucleotidyltransferase, mitochondrial-like, transcript variant X1
123	LOC111875953	0.459034	-2.05336	0.286418	0.592525	1	XR_002844854.1	uncharacterized LOC111875953
21521	LOC111897830	-0.17517	-0.374459	0.286414	0.592528	1	XM_023893776.1	pentatricopeptide repeat-containing protein At2g22410, mitochondrial-like
33303	LOC111909754	-0.104505	6.72118	0.286352	0.592568	1	XM_023905534.1	LEAF RUST 10 DISEASE-RESISTANCE LOCUS RECEPTOR-LIKE PROTEIN KINASE-like 1.5
38488	LOC111915064	0.0516543	4.81171	0.286333	0.59258	1	XM_023910768.1	double-stranded RNA-binding protein 6-like
21132	LOC111897439	0.104419	8.23466	0.286295	0.592605	1	XM_023893403.1	monodehydroascorbate reductase
33472	LOC111909927	0.449332	-1.93583	0.286271	0.59262	1	XM_023905707.1	large proline-rich protein BAG6, transcript variant X1
5506	LOC111881465	0.0736128	3.65407	0.286243	0.592638	1	XM_023877856.1	UDP-galactose/UDP-glucose transporter 7
16937	LOC111893165	0.104848	9.14427	0.286026	0.592778	1	XM_023889229.1	uncharacterized LOC111893165
26861	LOC111903237	-0.0705163	4.12294	0.286019	0.592783	1	XM_023899012.1	L-idonate 5-dehydrogenase-like
1580	LOC111877437	-0.0769053	3.19016	0.285895	0.592863	1	XM_023873963.1	trafficking protein particle complex subunit 5-like
12040	LOC111888175	0.747159	-2.72638	0.28585	0.592892	1	XM_023884304.1	WAS/WASL-interacting protein family member 1-like, transcript variant X2
23557	LOC111899890	-0.124931	2.52	0.285842	0.592897	1	XM_023895786.1	protein ENHANCED DISEASE RESISTANCE 2-like
15941	LOC111892154	0.0557801	4.21863	0.285822	0.59291	1	XM_023888220.1	pre-rRNA-processing protein esf1
29863	LOC111906270	-0.340066	-1.52623	0.28582	0.592912	1	XM_023902031.1	uncharacterized LOC111906270, transcript variant X2
17639	LOC111893881	0.651654	-2.47629	0.285818	0.592913	1	XM_023889968.1	uncharacterized LOC111893881, transcript variant X1
10979	LOC111887054	0.509093	-2.05322	0.285753	0.592955	1	XM_023883274.1	uncharacterized protein At4g06744-like
9024	LOC111885075	-0.14833	1.30248	0.285742	0.592962	1	XM_023881360.1	E3 ubiquitin ligase BIG BROTHER
13943	LOC111890127	-0.730176	-2.72647	0.285588	0.593062	1	XM_023886277.1	autophagy-related protein 16-like
22665	LOC111898993	-0.244321	0.0481026	0.285539	0.593094	1	XR_002852758.1	uncharacterized LOC111898993, transcript variant X3
8418	LOC111884442	0.0877462	3.42341	0.285489	0.593126	1	XM_023880766.1	transcription initiation factor TFIID subunit 15
23507	LOC111899840	0.118438	1.99615	0.285459	0.593145	1	XR_002853065.1	uncharacterized LOC111899840
6212	LOC111882185	0.105347	7.99331	0.285454	0.593149	1	XM_023878539.1	probable GTP diphosphokinase RSH3, chloroplastic
10182	LOC111886247	0.0567606	5.24304	0.285382	0.593195	1	XM_023882487.1	uncharacterized protein At4g26485-like
7055	LOC111883042	0.0508297	4.91357	0.285286	0.593258	1	XM_023879401.1	DNA (cytosine-5)-methyltransferase DRM2-like
23195	LOC111899528	0.738261	-2.4125	0.285244	0.593285	1	XM_023895370.1	uncharacterized LOC111899528, transcript variant X1
5805	LOC111881771	-0.245547	-0.51704	0.285192	0.593318	1	XM_023878164.1	membrane protein PM19L
28092	LOC111904483	-0.0934074	2.88848	0.285171	0.593332	1	XM_023900243.1	C2 domain-containing protein At1g53590-like, transcript variant X1
39447	LOC111916042	0.0795868	3.93111	0.285169	0.593333	1	XM_023911691.1	isocitrate dehydrogenase [NADP]
28100	LOC111904491	-0.128328	1.20135	0.285061	0.593403	1	XM_023900247.1	pentatricopeptide repeat-containing protein At1g53600, mitochondrial
7146	LOC111883138	-0.271155	-0.124087	0.285055	0.593407	1	XR_002847347.1	uncharacterized LOC111883138
592	LOC111876425	-0.171879	0.883966	0.284936	0.593484	1	XR_002845014.1	uncharacterized LOC111876425
34376	LOC111910849	-0.102605	2.2979	0.284869	0.593528	1	XM_023906659.1	pentatricopeptide repeat-containing protein At4g25270, chloroplastic
34503	LOC111910998	0.066882	3.87667	0.284846	0.593543	1	XM_023906765.1	protein PELOTA 1
11367	LOC111887494	-0.0795945	3.12855	0.284828	0.593554	1	XM_023883665.1	membrin-11-like
8343	LOC111884367	-0.050169	5.69964	0.284783	0.593583	1	XM_023880675.1	uncharacterized LOC111884367
42318	LOC111918951	-0.0500244	5.11063	0.284736	0.593614	1	XM_023914567.1	uncharacterized LOC111918951
37933	LOC111914493	-0.0481974	5.79603	0.28473	0.593618	1	XM_023910233.1	external alternative NAD(P)H-ubiquinone oxidoreductase B1, mitochondrial-like
12778	LOC111888957	-0.132928	2.0878	0.28468	0.59365	1	XM_023885089.1	TMV resistance protein N-like, transcript variant X1
17919	LOC111894164	0.173272	2.28452	0.284671	0.593656	1	XM_023890249.1	probable xyloglucan endotransglucosylase/hydrolase protein 32
20213	LOC111896502	0.197923	-0.533964	0.284635	0.593679	1	XM_023892492.1	uncharacterized LOC111896502
27367	LOC111903751	0.184537	1.28146	0.284613	0.593694	1	XM_023899509.1	auxin-responsive protein SAUR21-like
24292	LOC111900637	-0.627323	-2.32155	0.284593	0.593707	1	XR_002853258.1	uncharacterized LOC111900637, transcript variant X2
7902	LOC111883912	-0.101664	2.16711	0.284481	0.593779	1	XM_023880242.1	cytochrome b-c1 complex subunit 7-2-like
38089	LOC111914651	0.101338	7.57664	0.284208	0.593956	1	XM_023910348.1	uncharacterized LOC111914651
32216	LOC111908651	0.322789	-0.0338313	0.284158	0.593989	1	XM_023904468.1	RING-H2 finger protein ATL3-like
14833	LOC111891026	0.0797813	2.92439	0.284026	0.594075	1	XM_023887113.1	mediator of RNA polymerase II transcription subunit 11
20545	LOC111896837	-0.04644	6.31161	0.284025	0.594075	1	XM_023892821.1	RNA-binding KH domain-containing protein PEPPER-like
40355	LOC111916962	0.0832106	3.45435	0.283965	0.594114	1	XM_023912608.1	uncharacterized LOC111916962
38104	LOC111914666	-0.723281	-2.57859	0.283962	0.594116	1	XR_002857883.1	uncharacterized LOC111914666, transcript variant X1
37550	LOC111914106	0.0482803	6.48914	0.283939	0.594131	1	XM_023909843.1	ESCRT-related protein CHMP1B-like
38490	LOC111915066	0.0621226	4.83995	0.283886	0.594165	1	XM_023910771.1	DNA-directed RNA polymerases IV and V subunit 2-like
32030	LOC111908465	-0.227762	-0.827198	0.283824	0.594206	1	XM_023904293.1	uncharacterized LOC111908465
33859	LOC111910317	-0.100694	2.722	0.28378	0.594234	1	XM_023906144.1	transmembrane 9 superfamily member 7, transcript variant X1
6211	LOC111882184	-0.510717	-2.07802	0.283753	0.594252	1	XM_023878536.1	auxin-induced protein 6B-like
16858	LOC111893085	-0.0494339	5.32848	0.283742	0.594259	1	XM_023889163.1	syntaxin-71
21821	LOC111898139	-0.160217	4.98434	0.283701	0.594285	1	XM_023894057.1	amino acid permease 6-like
26534	LOC111902906	-0.104766	7.23897	0.28365	0.594319	1	XM_023898718.1	putative E3 ubiquitin-protein ligase LIN
34828	LOC111911326	0.198037	-0.0794996	0.283639	0.594326	1	XM_023907121.1	malonyl-coenzyme A:anthocyanin 3-O-glucoside-6''-O-malonyltransferase-like
1833	LOC111877690	-0.306947	-1.12745	0.283629	0.594332	1	XM_023874205.1	protein ODORANT1-like
35401	LOC111911907	0.182319	-0.248884	0.283616	0.594341	1	XM_023907658.1	putative pentatricopeptide repeat-containing protein At3g49142
32358	LOC111908795	-0.0824834	4.40154	0.283561	0.594377	1	XM_023904599.1	thioredoxin-like 3-1, chloroplastic
25336	LOC111901688	0.0804207	3.68179	0.28356	0.594377	1	XM_023897575.1	transcription factor TCP19-like
10324	LOC111886391	-0.051461	5.03376	0.283517	0.594406	1	XM_023882628.1	E3 ubiquitin-protein ligase SP1
13638	LOC111889820	-0.235962	-0.436032	0.283478	0.59443	1	XM_023885968.1	probable methyltransferase At1g27930
38484	LOC111915060	-0.0715027	3.80992	0.283442	0.594454	1	XM_023910766.1	auxin response factor 16-like
44990	LOC111921683	0.739531	-2.65048	0.283327	0.594529	1	XR_002860245.1	uncharacterized LOC111921683
28349	LOC111904745	0.0859582	3.42135	0.283224	0.594596	1	XM_023900474.1	protein ABHD17B-like
25592	LOC111901949	0.0613059	3.92288	0.283178	0.594626	1	XM_023897820.1	probable glucuronosyltransferase GUT1
30864	LOC111907282	0.10035	2.91888	0.283151	0.594643	1	XM_023903068.1	ubiquitin fusion degradation protein 1 homolog
23531	LOC111899864	-0.37836	-1.0805	0.283118	0.594665	1	XM_023895737.1	isovaleryl-CoA dehydrogenase, mitochondrial-like
6849	LOC111882831	0.459817	-2.05352	0.283095	0.594679	1	XM_023879205.1	uncharacterized LOC111882831
6859	LOC111882843	0.274198	-1.3658	0.282917	0.594796	1	XR_002847260.1	uncharacterized LOC111882843, transcript variant X12
15934	LOC111892147	0.0619414	4.25269	0.282861	0.594832	1	XM_023888215.1	mRNA-decapping enzyme-like protein
22123	LOC111898442	-0.314338	-1.02839	0.282766	0.594894	1	XM_023894350.1	uncharacterized LOC111898442
16653	LOC111892880	-0.130128	0.97051	0.282753	0.594903	1	XR_002850706.1	uncharacterized LOC111892880
21456	LOC111897765	0.121741	3.67715	0.282709	0.594931	1	XM_023893717.1	probable LRR receptor-like serine/threonine-protein kinase At4g36180
21159	LOC111897466	-0.23515	1.21439	0.282692	0.594942	1	XM_023893427.1	F-box protein At5g46170-like
25903	LOC111902264	-0.24861	-0.669381	0.282583	0.595013	1	XM_023898116.1	chaperone protein ClpB1-like
5337	LOC111881288	-0.619726	-2.57856	0.282551	0.595034	1	NA	NA
40720	LOC111917331	-0.161631	8.78941	0.282454	0.595097	1	XM_023913025.1	probable ubiquitin-conjugating enzyme E2 24
30558	LOC111906976	-0.431567	-2.12878	0.282318	0.595186	1	XM_023902762.1	S-locus-specific glycoprotein S13-like
24357	LOC111900702	0.163294	0.870091	0.282276	0.595213	1	XM_023896582.1	E3 ubiquitin-protein ligase SIS3-like, transcript variant X1
5367	LOC111881318	0.754353	-2.6877	0.282253	0.595228	1	XR_002846770.1	uncharacterized LOC111881318, transcript variant X2
15035	LOC111891230	0.0947749	2.36957	0.282178	0.595277	1	XM_023887297.1	uncharacterized LOC111891230
13624	LOC111889806	0.13061	1.15479	0.281843	0.595496	1	XM_023885958.1	nitrile-specifier protein 5
31804	LOC111908237	-0.104015	7.98469	0.281838	0.595499	1	XM_023904072.1	RHOMBOID-like protein 9, chloroplastic
34520	LOC111911015	-0.721766	-2.6505	0.281825	0.595508	1	XM_023906785.1	F-box protein SKIP19-like
30791	LOC111907209	-0.126497	1.37868	0.281792	0.595529	1	XM_023902999.1	sphingoid long-chain bases kinase 2, mitochondrial, transcript variant X1
23273	LOC111899606	0.74701	-2.68795	0.281754	0.595554	1	XM_023895439.1	homeobox-leucine zipper protein MERISTEM L1-like, transcript variant X5
36803	LOC111913344	-0.0504863	5.32813	0.281752	0.595555	1	XM_023909065.1	transmembrane and coiled-coil domain-containing protein 4-like
3948	LOC111879879	0.107954	7.3211	0.281664	0.595613	1	XM_023876315.1	probable LRR receptor-like serine/threonine-protein kinase At1g14390
35917	LOC111912436	0.754394	-2.57835	0.28158	0.595667	1	XM_023908170.1	probable glutathione S-transferase
22229	LOC111898548	0.747016	-2.68795	0.281313	0.595842	1	XM_023894450.1	solute carrier family 35 member G3-like, transcript variant X2
38621	LOC111915201	0.078774	3.30743	0.281273	0.595868	1	XM_023910872.1	DEAD-box ATP-dependent RNA helicase 57
414	LOC111876246	0.0466524	5.41804	0.281255	0.59588	1	XM_023872782.1	exocyst complex component SEC3A-like
7479	LOC111883475	-0.184629	0.678645	0.281243	0.595888	1	XM_023879800.1	UDP-glycosyltransferase 91D1-like
1734	LOC111877591	-0.713096	-2.50929	0.281211	0.595909	1	XM_023874109.1	transcriptional corepressor LEUNIG-like, transcript variant X2
39670	LOC111916268	-0.0557841	5.68725	0.281162	0.595941	1	XM_023911884.1	uncharacterized LOC111916268
2596	LOC111878468	0.505502	-1.95791	0.281153	0.595947	1	XM_023874964.1	uncharacterized LOC111878468
10745	LOC111886816	-0.723752	-2.72666	0.281081	0.595993	1	XR_002848557.1	uncharacterized LOC111886816
28116	LOC111904507	-0.718707	-2.65056	0.280873	0.59613	1	XM_023900261.1	protein trichome birefringence-like 41
12188	LOC111888325	0.102485	7.7603	0.280732	0.596222	1	XM_023884483.1	pyruvate dehydrogenase E1 component subunit alpha, mitochondrial-like
28289	LOC111904683	-0.715515	-2.65067	0.280654	0.596273	1	XM_023900417.1	transcription factor VIP1-like
24037	LOC111900380	0.171993	0.263786	0.280653	0.596274	1	XM_023896270.1	PI-PLC X domain-containing protein At5g67130-like
9842	LOC111885905	-0.158993	1.37414	0.280585	0.596318	1	XR_002848264.1	uncharacterized LOC111885905
23329	LOC111899662	-0.720792	-2.23457	0.280491	0.596379	1	XR_002853021.1	uncharacterized LOC111899662
42234	LOC111918867	0.0740841	3.97778	0.280423	0.596424	1	XR_002859354.1	5.8S ribosomal RNA
21899	LOC111898217	-0.720357	-2.72677	0.28034	0.596479	1	XM_023894144.1	serine/threonine-protein kinase HT1, transcript variant X1
37516	LOC111914072	-0.401985	-0.983509	0.280215	0.59656	1	XM_023909814.1	root allergen protein-like
22042	LOC111898360	-0.135503	1.11696	0.280192	0.596576	1	XM_023894285.1	zinc finger MYM-type protein 1-like
33145	LOC111909592	0.0761921	3.43542	0.280181	0.596583	1	XM_023905379.1	uncharacterized LOC111909592, transcript variant X2
15892	LOC111892105	0.180807	0.643624	0.280078	0.59665	1	XM_023888172.1	LRR receptor-like serine/threonine-protein kinase GSO2
26597	LOC111902970	-0.214432	-0.410939	0.280077	0.596651	1	XM_023898767.1	outer envelope pore protein 24B, chloroplastic-like
10633	LOC111886704	-0.341787	-1.50945	0.280051	0.596668	1	XM_023882944.1	protein TIFY 6B-like, transcript variant X1
14736	LOC111890929	0.0496999	5.84282	0.280043	0.596673	1	XM_023887003.1	protein DETOXIFICATION 40-like
22945	LOC111899277	0.458732	-2.02877	0.280016	0.59669	1	XM_023895141.1	uncharacterized LOC111899277
39676	LOC111916274	-0.718521	-2.65049	0.280015	0.596692	1	XM_023911891.1	uncharacterized LOC111916274
10743	LOC111886814	-0.163372	-0.300585	0.279931	0.596747	1	XM_023883062.1	uncharacterized LOC111886814
11776	LOC111887909	-0.247655	-1.29178	0.279874	0.596784	1	XM_023884048.1	auxin-responsive protein SAUR21-like
10117	LOC111886182	0.217066	0.0144522	0.279742	0.59687	1	XM_023882412.1	sec1 family domain-containing protein MIP3, transcript variant X1
40005	LOC111916607	0.106143	8.2414	0.279686	0.596907	1	XM_023912276.1	universal stress protein YxiE-like
23090	LOC111899423	0.0506188	5.94731	0.279601	0.596963	1	XM_023895279.1	cytoplasmic 60S subunit biogenesis factor REI1 homolog 1-like
27057	LOC111903437	0.113009	1.53621	0.279576	0.59698	1	XM_023899209.1	tubby-like F-box protein 10, transcript variant X1
393	LOC111876225	0.205328	-0.500484	0.279564	0.596987	1	XR_002844945.1	uncharacterized LOC111876225
28862	LOC111905262	-0.476152	-1.78586	0.279484	0.59704	1	XM_023900956.1	uncharacterized LOC111905262, transcript variant X2
39785	LOC111916383	0.237967	-0.982346	0.27931	0.597154	1	XM_023912050.1	29 kDa ribonucleoprotein A, chloroplastic-like, transcript variant X1
36534	LOC111913067	0.0643217	4.40687	0.27921	0.59722	1	XM_023908829.1	diphosphomevalonate decarboxylase MVD2, peroxisomal-like
22700	LOC111899028	-0.0678672	3.74042	0.279201	0.597225	1	XM_023894910.1	tobamovirus multiplication protein 1-like
15265	LOC111891464	-0.0699313	3.60255	0.279177	0.597241	1	XM_023887524.1	peptidyl-prolyl cis-trans isomerase CYP40
13702	LOC111889884	0.332858	-1.37985	0.279166	0.597248	1	XM_023886041.1	protein dead ringer homolog, transcript variant X1
15099	LOC111891297	-0.108211	2.82867	0.279157	0.597254	1	XM_023887359.1	probably inactive leucine-rich repeat receptor-like protein kinase At2g25790
1536	LOC111877393	-0.0704981	6.60361	0.279129	0.597272	1	XM_023873924.1	zinc finger A20 and AN1 domain-containing stress-associated protein 5
18119	LOC111894368	0.074606	4.74624	0.279011	0.59735	1	XM_023890442.1	uncharacterized LOC111894368
43665	LOC111920346	-0.0544004	4.51568	0.278919	0.597411	1	XM_023915917.1	probable calcium-binding protein CML16
19450	LOC111895722	-0.148699	1.1497	0.278918	0.597412	1	XM_023891794.1	cyclin-dependent kinase inhibitor 7-like
38245	LOC111914810	-0.721877	-2.72643	0.278834	0.597467	1	XM_023910520.1	uncharacterized LOC111914810, transcript variant X1
36228	LOC111912751	0.146941	1.07617	0.278677	0.59757	1	XM_023908489.1	probable purine permease 11
43342	LOC111920005	0.0581772	6.14371	0.278671	0.597573	1	XM_023915602.1	uncharacterized LOC111920005
15589	LOC111891793	0.0542221	5.0306	0.278646	0.59759	1	XM_023887852.1	senescence-associated carboxylesterase 101-like
42084	LOC111918714	-0.345801	-1.72635	0.278619	0.597608	1	XM_023914343.1	vascular-related unknown protein 1-like
19984	LOC111896270	0.0907569	3.31896	0.278584	0.597631	1	XM_023892277.1	mediator of RNA polymerase II transcription subunit 21
31665	LOC111908098	0.0682623	6.36982	0.278575	0.597637	1	XM_023903943.1	probable phospholipid hydroperoxide glutathione peroxidase
24099	LOC111900442	-0.188196	-0.485552	0.278483	0.597697	1	XR_002853216.1	uncharacterized LOC111900442
11648	LOC111887780	0.0997077	2.86852	0.278441	0.597725	1	XM_023883927.1	heterogeneous nuclear ribonucleoprotein A0-like, transcript variant X1
3387	LOC111879307	0.746629	-2.41234	0.278398	0.597753	1	XM_023875761.1	proline-rich receptor-like protein kinase PERK14
3855	LOC111879785	-0.720129	-2.72642	0.278387	0.59776	1	XM_023876214.1	ras-related protein RABC2a-like
455	LOC111876287	-0.718659	-2.72631	0.278242	0.597856	1	XM_023872841.1	lysM domain receptor-like kinase 4
28132	LOC111904523	0.226303	0.378662	0.278212	0.597875	1	XM_023900271.1	transcription factor JUNGBRUNNEN 1-like
5569	LOC111881532	-0.727733	-2.57833	0.278199	0.597884	1	XM_023877920.1	protein PECTIC ARABINOGALACTAN SYNTHESIS-RELATED, transcript variant X1
5604	LOC111881567	-0.718658	-2.72634	0.278177	0.597898	1	XM_023877969.1	cytochrome P450 86B1
8305	LOC111884329	-0.108824	2.14928	0.278039	0.597989	1	XM_023880639.1	negative regulator of systemic acquired resistance SNI1
488	LOC111876320	0.061887	4.04353	0.278029	0.597996	1	XM_023872867.1	uncharacterized LOC111876320
881	LOC111876723	-0.0779638	4.1359	0.277961	0.59804	1	XM_023873298.1	uncharacterized LOC111876723
5847	LOC111881814	0.0758707	3.45303	0.277791	0.598153	1	XM_023878203.1	long chain base biosynthesis protein 1-like, transcript variant X1
24076	LOC111900419	-0.358273	-0.893412	0.277785	0.598157	1	XM_023896307.1	ethylene-responsive transcription factor ERF025-like
9864	LOC111885927	-0.0542816	5.61227	0.277785	0.598157	1	XM_023882162.1	uncharacterized LOC111885927
1106	LOC111876956	0.0535955	5.05061	0.277739	0.598187	1	XM_023873516.1	vesicle-associated protein 4-2-like
2755	LOC111878631	-0.0552028	5.46187	0.277605	0.598275	1	XM_023875141.1	uncharacterized LOC111878631
21885	LOC111898203	0.0504443	5.20754	0.277599	0.598279	1	XM_023894129.1	DNA-directed RNA polymerases II and V subunit 8A-like, transcript variant X1
20035	LOC111896323	0.102718	2.02504	0.277594	0.598283	1	NA	NA
41363	LOC111917976	0.555019	-2.26356	0.27758	0.598292	1	XM_023913621.1	uncharacterized LOC111917976, transcript variant X2
39890	LOC111916492	-0.715412	-2.72651	0.27757	0.598299	1	XR_002858534.1	putative serine carboxypeptidase-like 53, transcript variant X3
16051	LOC111892264	0.480534	-1.98253	0.27739	0.598417	1	XM_023888338.1	protein MEI2-like 4, transcript variant X2
24563	LOC111900909	-0.718661	-2.72643	0.277367	0.598432	1	XR_002853343.1	uncharacterized LOC111900909, transcript variant X2
32515	LOC111908952	-0.173924	-0.129548	0.277266	0.598499	1	XM_023904743.1	potassium transporter 10-like, transcript variant X5
38139	LOC111914701	0.11629	2.3637	0.277158	0.59857	1	XM_023910407.1	kirola-like
42049	LOC111918678	0.0546278	4.86941	0.277078	0.598623	1	XM_023914307.1	transmembrane protein 256 homolog
36695	LOC111913231	-0.0931511	2.80184	0.277001	0.598674	1	XM_023908950.1	double-stranded RNA-binding protein 6-like
26106	LOC111902469	0.0533226	6.35404	0.276882	0.598752	1	XM_023898295.1	citrate synthase, glyoxysomal-like
38709	LOC111915290	-0.0842066	3.2996	0.276865	0.598764	1	XM_023910961.1	late blight resistance protein R1-A-like
7161	LOC111883153	-0.715171	-2.57833	0.276738	0.598847	1	XM_023879509.1	putative clathrin assembly protein At2g25430, transcript variant X4
16182	LOC111892398	0.0455835	5.72992	0.276623	0.598923	1	XM_023888448.1	vesicle-associated protein 4-2-like
19079	LOC111895346	-0.715336	-2.72635	0.276619	0.598926	1	XM_023891426.1	protein DEK-like, transcript variant X1
15871	LOC111892084	-0.1672	0.182984	0.276613	0.59893	1	XM_023888151.1	probable galacturonosyltransferase-like 4
5393	LOC111881348	0.0517004	4.9301	0.276595	0.598942	1	XM_023877746.1	tRNA (guanine-N(7)-)-methyltransferase
10959	LOC111887034	0.360116	-1.80599	0.276565	0.598962	1	XM_023883260.1	SUN domain-containing protein 1-like
25664	LOC111902021	-0.715348	-2.72635	0.276557	0.598967	1	XM_023897893.1	homeobox protein knotted-1-like 6
2230	LOC111878096	0.0562411	12.0392	0.276516	0.598994	1	XM_023874613.1	chlorophyll a-b binding protein 13, chloroplastic-like
16304	LOC111892525	0.158125	0.817847	0.27638	0.599084	1	XM_023888573.1	transcription factor KUA1, transcript variant X1
42850	LOC111919500	-0.0473863	5.03825	0.276251	0.599169	1	XM_023915050.1	uncharacterized LOC111919500
32123	LOC111908558	-0.113056	7.97868	0.276249	0.59917	1	XM_023904376.1	protein PLASTID MOVEMENT IMPAIRED 1
14239	LOC111890426	0.0867553	2.85039	0.276246	0.599172	1	XM_023886545.1	inactive protein RESTRICTED TEV MOVEMENT 1-like, transcript variant X1
24933	LOC111901281	0.106925	2.28554	0.27624	0.599176	1	XR_002853468.1	uncharacterized LOC111901281
21352	LOC111897661	-0.15042	0.133676	0.276231	0.599182	1	XM_023893617.1	MLO-like protein 4, transcript variant X1
39783	LOC111916381	-0.109475	1.98432	0.276229	0.599184	1	XM_023912049.1	pentatricopeptide repeat-containing protein At2g37230-like
36619	LOC111913153	-0.531141	-2.32125	0.27617	0.599223	1	XM_023908885.1	protein FLX-like 3
5301	LOC111881252	0.213571	-0.587377	0.276165	0.599226	1	XR_002846751.1	deoxyhypusine hydroxylase, transcript variant X2
28134	LOC111904525	-0.0570118	5.18845	0.276156	0.599232	1	XM_023900273.1	probable BOI-related E3 ubiquitin-protein ligase 2
29752	LOC111906159	-0.725883	-2.61384	0.276145	0.599239	1	XR_002855109.1	uncharacterized LOC111906159
32280	LOC111908716	-0.728076	-2.61377	0.276144	0.59924	1	XM_023904519.1	uncharacterized LOC111908716
12143	LOC111888278	0.0789106	5.56199	0.276135	0.599246	1	XM_023884421.1	uncharacterized LOC111888278
16561	LOC111892787	-0.715119	-2.72638	0.276107	0.599265	1	NA	NA
19005	LOC111895269	0.0852038	3.46012	0.276097	0.599271	1	XR_002851525.1	uncharacterized LOC111895269
15430	LOC111891632	-0.149991	0.0347498	0.276091	0.599275	1	XM_023887697.1	eukaryotic translation initiation factor 4B2-like, transcript variant X1
13153	LOC111889333	-0.524674	-1.98121	0.276052	0.599301	1	XM_023885466.1	callose synthase 9-like
38129	LOC111914691	-0.0606341	4.34828	0.275944	0.599372	1	XM_023910392.1	probable protein arginine N-methyltransferase 6
36199	LOC111912722	-0.211835	-0.0897223	0.275867	0.599423	1	XM_023908452.1	organic cation/carnitine transporter 4
13650	LOC111889832	-0.0817669	5.86155	0.275853	0.599432	1	XM_023885986.1	non-specific lipid transfer protein GPI-anchored 1-like
37969	LOC111914529	-0.13155	1.60368	0.275807	0.599463	1	XR_002857835.1	small nucleolar RNA Z278
44264	LOC111920951	0.472999	-1.98129	0.275696	0.599536	1	XR_002860024.1	histone-lysine N-methyltransferase ASHH1, transcript variant X2
28072	LOC111904463	-0.461716	-2.00527	0.275691	0.59954	1	NA	NA
19826	LOC111896108	-0.057335	4.13994	0.275686	0.599543	1	XM_023892131.1	WD repeat-containing protein 89 homolog
27981	LOC111904371	0.0605978	4.45511	0.275651	0.599566	1	XM_023900140.1	nucleolar protein 14
2094	LOC111877955	0.758534	-2.61384	0.275634	0.599577	1	XR_002845597.1	uncharacterized LOC111877955, transcript variant X2
31955	LOC111908390	-0.237373	-1.11621	0.275612	0.599592	1	XM_023904226.1	probable phospholipid-transporting ATPase 4, transcript variant X2
44805	LOC111921497	-0.0853883	2.87405	0.275531	0.599646	1	XM_023917076.1	phytochrome A-associated F-box protein-like
24407	LOC111900752	-0.1568	0.879478	0.275489	0.599673	1	XM_023896629.1	GDSL esterase/lipase At5g03610-like
33912	LOC111910370	0.0884748	6.65513	0.275458	0.599694	1	XM_023906213.1	alanine aminotransferase 2
5939	LOC111881906	0.124377	3.49373	0.27544	0.599706	1	XM_023878294.1	heparanase-like protein 3
7613	LOC111883613	0.0947356	7.14257	0.27542	0.599719	1	XM_023879940.1	uncharacterized LOC111883613
32778	LOC111909218	0.107209	7.83192	0.275414	0.599723	1	XM_023905007.1	dihydrolipoyl dehydrogenase, mitochondrial
38993	LOC111915582	-0.11894	1.2973	0.27537	0.599752	1	XM_023911229.1	kinesin-like protein KIN-14R
22551	LOC111898877	0.202954	-0.0527144	0.275343	0.59977	1	XM_023894766.1	uncharacterized LOC111898877
8157	LOC111884177	0.746772	-2.61388	0.275324	0.599783	1	XM_023880502.1	protein LYK5-like
19778	LOC111896060	-0.0443701	5.53784	0.275306	0.599795	1	XM_023892084.1	peroxisome biogenesis protein 6
12883	LOC111889062	-0.0690604	4.35194	0.275261	0.599824	1	XM_023885198.1	protein indeterminate-domain 7-like
44835	LOC111921527	-0.05373	4.23831	0.275194	0.599869	1	XM_023917107.1	serine/threonine-protein kinase svkA-like
16665	LOC111892892	-0.191512	0.53515	0.274987	0.600006	1	XM_023888972.1	ethylene-responsive transcription factor ERF039-like
43313	LOC111919976	-0.085188	2.74461	0.274931	0.600043	1	XM_023915545.1	RNA exonuclease 4
1011	LOC111876860	0.0846582	4.68316	0.274923	0.600049	1	XM_023873424.1	uncharacterized LOC111876860
5374	LOC111881325	0.290184	-1.42786	0.274918	0.600052	1	XM_023877734.1	xyloglucan galactosyltransferase MUR3-like
20692	LOC111896992	0.152587	0.758917	0.274894	0.600067	1	NA	NA
16810	LOC111893037	0.0540025	4.63279	0.274873	0.600081	1	XM_023889110.1	ACT domain-containing protein ACR10-like
42269	LOC111918902	-0.373515	-1.68823	0.274865	0.600087	1	XM_023914525.1	uncharacterized LOC111918902
39640	LOC111916238	-0.728089	-2.68794	0.274855	0.600093	1	XM_023911853.1	vitellogenin-2-like
31132	LOC111907555	0.0700671	3.50786	0.274569	0.600283	1	XM_023903382.1	probable RNA 3'-terminal phosphate cyclase-like protein
38359	LOC111914934	0.0785966	4.15272	0.274551	0.600295	1	XM_023910647.1	protein SODIUM POTASSIUM ROOT DEFECTIVE 1-like
18542	LOC111894798	0.0561483	4.55329	0.274536	0.600305	1	XM_023890895.1	uncharacterized LOC111894798
560	LOC111876393	-0.116013	1.9643	0.274534	0.600307	1	XM_023872906.1	protein SIEVE ELEMENT OCCLUSION B-like, transcript variant X2
27756	LOC111904142	0.089677	9.02465	0.27448	0.600343	1	XM_023899915.1	probable methyltransferase PMT24
16661	LOC111892888	-0.125216	2.49132	0.274393	0.6004	1	XM_023888956.1	VAN3-binding protein
2645	LOC111878517	0.0489443	5.50664	0.274353	0.600427	1	XM_023875032.1	uncharacterized LOC111878517
24883	LOC111901230	0.195648	3.07883	0.274311	0.600454	1	XR_002853444.1	uncharacterized LOC111901230
39736	LOC111916334	-0.108265	1.988	0.274231	0.600507	1	XM_023911983.1	pentatricopeptide repeat-containing protein At1g62260, mitochondrial
34394	LOC111910868	-0.213237	-1.05321	0.274192	0.600534	1	XM_023906674.1	auxin response factor 19-like
34096	LOC111910562	-0.19409	-0.334282	0.274161	0.600554	1	XM_023906399.1	uncharacterized LOC111910562
5528	LOC111881487	0.0560618	4.79275	0.274146	0.600564	1	XM_023877875.1	probable ATP-dependent RNA helicase DDX46
33978	LOC111910442	-0.161989	0.778233	0.274139	0.600569	1	XR_002856537.1	uncharacterized LOC111910442
17127	LOC111893357	0.145074	1.51232	0.274106	0.600591	1	XM_023889423.1	2-alkenal reductase (NADP(+)-dependent)-like
27882	LOC111904269	-0.714959	-2.72662	0.273979	0.600675	1	XR_002854474.1	uncharacterized LOC111904269
2646	LOC111878518	0.327372	-1.49255	0.273912	0.60072	1	NA	NA
9172	LOC111885225	-0.160158	1.71351	0.2739	0.600728	1	XM_023881500.1	uncharacterized LOC111885225
24825	LOC111901172	0.0802193	3.21731	0.273846	0.600763	1	XM_023897052.1	S-norcoclaurine synthase 1-like
22586	LOC111898912	0.344785	-1.4598	0.273846	0.600763	1	XM_023894800.1	uncharacterized LOC111898912
24672	LOC111901019	-0.226417	2.1616	0.273796	0.600796	1	XM_023896885.1	calcium-binding protein PBP1-like
1638	LOC111877495	-0.139483	0.702312	0.273772	0.600813	1	XM_023874013.1	pentatricopeptide repeat-containing protein At1g08070, chloroplastic-like
1798	LOC111877655	0.0880531	5.64685	0.273685	0.60087	1	XR_002845487.1	uncharacterized LOC111877655
10769	LOC111886840	-0.056783	4.65625	0.273678	0.600875	1	XM_023883090.1	uncharacterized LOC111886840
26723	LOC111903097	-0.201955	-0.41131	0.273665	0.600884	1	XM_023898883.1	uncharacterized LOC111903097
28809	LOC111905209	-0.0542247	6.32079	0.273661	0.600886	1	XM_023900897.1	L-arabinokinase-like
22827	LOC111899159	-0.506706	-2.29165	0.273626	0.60091	1	XM_023895042.1	uncharacterized LOC111899159, transcript variant X2
19920	LOC111896205	0.0879034	2.96297	0.273391	0.601066	1	XM_023892221.1	uncharacterized LOC111896205
30096	LOC111906508	0.761352	-2.72641	0.27335	0.601093	1	XM_023902271.1	berberine bridge enzyme-like 13
22966	LOC111899298	0.072619	3.50297	0.273255	0.601157	1	XM_023895156.1	DUF724 domain-containing protein 3
27618	LOC111904003	-0.0524419	5.33844	0.272995	0.60133	1	XM_023899781.1	probable (S)-N-methylcoclaurine 3'-hydroxylase isozyme 2
41392	LOC111918005	0.159499	3.21217	0.272938	0.601368	1	XM_023913649.1	glutamate synthase 1 [NADH], chloroplastic, transcript variant X1
27150	LOC111903533	-0.137224	1.68144	0.27269	0.601533	1	XM_023899309.1	chaperone protein dnaJ 20, chloroplastic-like
25851	LOC111902211	-0.150841	1.28831	0.272628	0.601574	1	XR_002853705.1	uncharacterized LOC111902211
37991	LOC111914553	-0.0188613	12.5203	0.272624	0.601577	1	XM_023910267.1	photosystem I chlorophyll a/b-binding protein 3-1, chloroplastic
31819	LOC111908252	0.220969	7.99024	0.272607	0.601589	1	XM_023904083.1	ribulose bisphosphate carboxylase small chain, chloroplastic-like
14467	LOC111890657	-0.371886	-1.87051	0.27249	0.601666	1	XR_002849931.1	uncharacterized LOC111890657
28894	LOC111905294	0.127001	1.78492	0.272488	0.601668	1	XR_002854813.1	uncharacterized LOC111905294
42282	LOC111918915	0.0677905	3.70364	0.27238	0.60174	1	XM_023914538.1	alanine--glyoxylate aminotransferase 2 homolog 1, mitochondrial
15753	LOC111891962	0.0481136	5.19581	0.272372	0.601745	1	XM_023888027.1	protein BASIC PENTACYSTEINE2-like
18959	LOC111895222	0.134148	1.01088	0.272264	0.601817	1	XM_023891327.1	uncharacterized LOC111895222
27580	LOC111903964	-0.0878987	2.70426	0.272264	0.601817	1	XR_002854387.1	uncharacterized LOC111903964, transcript variant X2
10176	LOC111886241	-0.107301	2.07722	0.272135	0.601903	1	XM_023882476.1	microtubule-associated protein 70-5
14064	LOC111890248	-0.0798935	6.53459	0.27179	0.602134	1	XM_023886404.1	IRK-interacting protein
41779	LOC111918405	-0.711431	-2.50957	0.271468	0.602349	1	XM_023914076.1	aspartic proteinase-like protein 2, transcript variant X2
14332	LOC111890522	0.0803849	3.09559	0.271443	0.602365	1	XM_023886626.1	molybdate-anion transporter-like
42643	LOC111919281	0.761637	-2.57813	0.271436	0.60237	1	XR_002859448.1	uncharacterized LOC111919281
18090	LOC111894339	0.541678	-1.80698	0.271226	0.60251	1	XM_023890416.1	high mobility group B protein 3-like
32013	LOC111908448	-0.0687396	3.36602	0.271216	0.602517	1	XM_023904274.1	calcium uniporter protein 6, mitochondrial-like
4854	LOC111880798	0.741245	-2.61426	0.271006	0.602658	1	XM_023877211.1	F-box/LRR-repeat protein At5g02910-like
19821	LOC111896103	0.0723587	5.08321	0.270926	0.602711	1	XM_023892127.1	UDP-galactose/UDP-glucose transporter 3
127	LOC111875957	0.746785	-2.61406	0.270776	0.602812	1	XM_023872479.1	triosephosphate isomerase, cytosolic-like
42662	LOC111919300	-0.0608867	4.28641	0.270745	0.602832	1	XM_023914905.1	probable BOI-related E3 ubiquitin-protein ligase 2
22633	LOC111898959	-0.0476203	6.1596	0.270743	0.602834	1	XM_023894840.1	uncharacterized LOC111898959
7463	LOC111883459	0.174998	0.239449	0.270736	0.602838	1	XM_023879790.1	classical arabinogalactan protein 2-like
28990	LOC111905391	0.0511258	4.63653	0.27072	0.602849	1	XM_023901091.1	beta-1,6-galactosyltransferase GALT29A-like
36072	LOC111912593	0.101276	7.18321	0.270705	0.602859	1	XM_023908337.1	sec-independent protein translocase protein TATC, chloroplastic-like
9992	LOC111886056	0.749047	-2.15465	0.270627	0.602911	1	XM_023882297.1	xyloglucan endotransglucosylase/hydrolase protein 31-like
23355	LOC111899688	-0.171612	-0.0661937	0.270625	0.602913	1	XM_023895545.1	uncharacterized GPI-anchored protein At4g28100-like
5042	LOC111880989	-0.236503	-0.993873	0.270602	0.602928	1	XR_002846648.1	gamma-tubulin complex component 2-like, transcript variant X1
13951	LOC111890135	-0.109122	2.01831	0.270564	0.602954	1	XM_023886286.1	receptor like protein 42-like
12319	LOC111888460	0.12451	3.48825	0.270558	0.602958	1	XM_023884631.1	heat shock protein 83-like
41430	LOC111918043	-0.484368	-2.12885	0.270494	0.603001	1	XM_023913703.1	protein PATRONUS 1-like
3508	LOC111879428	0.737972	-2.54318	0.270468	0.603018	1	XM_023875890.1	DNA topoisomerase 6 subunit B-like
14031	LOC111890215	0.208467	-0.860148	0.270387	0.603072	1	XM_023886367.1	ferruginol synthase-like
32653	LOC111909092	-0.0603923	4.82543	0.270384	0.603075	1	XM_023904881.1	pre-mRNA-processing protein 40C
29287	LOC111905689	-0.124295	7.12118	0.270347	0.603099	1	XM_023901394.1	probable LRR receptor-like serine/threonine-protein kinase At1g56140
19498	LOC111895777	0.0483051	5.32791	0.270338	0.603105	1	XM_023891842.1	protein AUXIN RESPONSE 4
34681	LOC111911176	0.157354	1.64979	0.270316	0.60312	1	XR_002856786.1	uncharacterized LOC111911176
9702	LOC111885764	-0.0945881	2.43363	0.270296	0.603133	1	XM_023882004.1	BTB/POZ domain-containing protein At3g08570-like
17472	LOC111893712	0.10349	1.99588	0.270275	0.603147	1	XM_023889780.1	protein NPGR2-like
7807	LOC111883817	-0.213693	-0.613645	0.270242	0.603169	1	XM_023880145.1	uncharacterized LOC111883817
4374	LOC111880311	0.0477603	5.60378	0.270125	0.603248	1	XM_023876730.1	VAMP-like protein YKT61
7738	LOC111883742	0.752638	-2.6137	0.270066	0.603288	1	XM_023880068.1	17.9 kDa class II heat shock protein-like
16647	LOC111892874	0.218118	-0.697109	0.269993	0.603337	1	XM_023888936.1	peroxisome biogenesis protein 3-2-like, transcript variant X5
18735	LOC111894995	-0.0818678	3.35078	0.269989	0.603339	1	XM_023891081.1	pentatricopeptide repeat-containing protein At5g46100
16506	LOC111892731	-0.11466	7.15946	0.269965	0.603355	1	XM_023888784.1	glutaredoxin-C13-like
16301	LOC111892522	0.0839758	6.65022	0.269927	0.603381	1	XM_023888570.1	mitochondrial-processing peptidase subunit alpha-like
9516	LOC111885576	0.0593816	5.00265	0.269924	0.603383	1	XM_023881821.1	putative ER lumen protein-retaining receptor C28H8.4
10109	LOC111886174	0.112509	7.77724	0.269921	0.603385	1	XM_023882404.1	pollen-specific leucine-rich repeat extensin-like protein 1
20624	LOC111896924	-0.143632	0.418308	0.269891	0.603405	1	XM_023892898.1	crocetin glucosyltransferase, chloroplastic-like
23627	LOC111899963	0.325682	-1.07828	0.269845	0.603436	1	XR_002853087.1	uncharacterized LOC111899963
39458	LOC111916053	-0.061183	3.84768	0.269827	0.603448	1	XM_023911702.1	cysteine-rich receptor-like protein kinase 3
36334	LOC111912865	-0.116786	2.27303	0.269807	0.603461	1	XR_002857366.1	ribosomal RNA small subunit methyltransferase, chloroplastic, transcript variant X2
939	LOC111876785	-0.142727	1.38564	0.269696	0.603535	1	XM_023873363.1	putative glucose-6-phosphate 1-epimerase
44705	LOC111921397	-0.067289	6.42406	0.26968	0.603546	1	XM_023916972.1	protein DETOXIFICATION 24-like
9746	LOC111885809	-0.149629	1.02616	0.269661	0.603559	1	XR_002848222.1	uncharacterized LOC111885809
22916	LOC111899248	-0.066298	5.27764	0.269623	0.603585	1	XM_023895116.1	uncharacterized LOC111899248
9524	LOC111885584	0.0818023	2.91627	0.269618	0.603588	1	XM_023881832.1	E3 ubiquitin-protein ligase CHIP-like
1534	LOC111877391	0.815827	-2.44435	0.269589	0.603608	1	XM_023873922.1	purple acid phosphatase 3-like
35235	LOC111911737	0.0458876	5.18732	0.269554	0.603631	1	XM_023907488.1	ADP-ribosylation factor GTPase-activating protein AGD7-like
35146	LOC111911648	0.133291	3.4668	0.269499	0.603668	1	XM_023907399.1	anthocyanidin 3-O-glucosyltransferase 2-like
11860	LOC111887993	-0.360363	-1.59639	0.269421	0.603721	1	XM_023884117.1	probable serine/threonine-protein kinase WNK5
28633	LOC111905033	-0.0861931	6.62701	0.26942	0.603721	1	XM_023900720.1	uncharacterized LOC111905033
42221	LOC111918854	-0.135906	1.79983	0.269355	0.603765	1	XR_002859351.1	uncharacterized LOC111918854
39415	LOC111916010	0.131703	2.97718	0.269332	0.60378	1	XM_023911650.1	protein SRC2-like
623	LOC111876456	0.0656084	6.00964	0.269107	0.603931	1	XM_023872983.1	protein NRT1/ PTR FAMILY 5.8-like
10412	LOC111886481	-0.200146	-0.596163	0.269029	0.603984	1	XM_023882728.1	post-GPI attachment to proteins factor 3-like, transcript variant X1
17523	LOC111893764	-0.0733461	5.76767	0.268955	0.604034	1	XR_002850945.1	uncharacterized LOC111893764
23748	LOC111900085	0.0812804	2.75679	0.268946	0.60404	1	XM_023895971.1	protein SAWADEE HOMEODOMAIN HOMOLOG 1
23006	LOC111899339	-0.72956	-2.65027	0.268946	0.60404	1	XM_023895184.1	transcription factor MYB41-like
7780	LOC111883790	-0.244042	-0.969593	0.26887	0.604091	1	XM_023880107.1	uncharacterized LOC111883790
27148	LOC111903531	-0.722283	-2.6506	0.268844	0.604108	1	XR_002854191.1	uncharacterized LOC111903531
15626	LOC111891830	0.309976	-1.27659	0.268833	0.604116	1	XM_023887894.1	DNA replication ATP-dependent helicase/nuclease DNA2
16025	LOC111892238	0.732833	-2.35131	0.268807	0.604133	1	XM_023888309.1	fasciclin-like arabinogalactan protein 14
20924	LOC111897227	-0.729627	-2.44415	0.268554	0.604303	1	XM_023893187.1	1-aminocyclopropane-1-carboxylate oxidase homolog 1-like
21231	LOC111897538	-0.431962	-2.18103	0.268524	0.604323	1	XM_023893488.1	E3 ubiquitin-protein ligase COP1-like
41282	LOC111917895	-0.720507	-2.65068	0.26852	0.604327	1	XM_023913532.1	wall-associated receptor kinase 2-like
23357	LOC111899690	0.0920165	6.71016	0.268492	0.604345	1	XM_023895547.1	putative 12-oxophytodienoate reductase 11
11515	LOC111887645	-0.0526457	5.28321	0.268434	0.604384	1	XM_023883814.1	uncharacterized LOC111887645
43872	LOC111920555	-0.0646706	3.70167	0.2684	0.604407	1	XM_023916139.1	uncharacterized LOC111920555
19075	LOC111895342	0.080066	4.81342	0.268344	0.604445	1	XM_023891422.1	non-specific phospholipase C6
24415	LOC111900760	-0.181202	-0.0913137	0.268283	0.604486	1	XR_002853274.1	uncharacterized LOC111900760
25745	LOC111902102	0.260265	-0.901016	0.268263	0.604499	1	XM_023897976.1	uncharacterized LOC111902102
15023	LOC111891218	0.0502059	4.66493	0.268198	0.604543	1	XM_023887285.1	uncharacterized LOC111891218
39793	LOC111916391	-0.0978087	4.66424	0.268154	0.604573	1	XM_023912060.1	aquaporin PIP2-4-like
20350	LOC111896640	0.645937	-2.4438	0.267973	0.604695	1	XR_002851975.1	uncharacterized LOC111896640, transcript variant X2
586	LOC111876419	-0.714459	-2.57839	0.267927	0.604726	1	XR_002845011.1	phosphoenolpyruvate/phosphate translocator 2, chloroplastic-like, transcript variant X2
7911	LOC111883922	-0.119296	1.20074	0.267892	0.604749	1	XM_023880252.1	NAC domain-containing protein 75-like
8561	LOC111884594	0.108815	8.27029	0.267886	0.604754	1	XM_023880907.1	magnesium-chelatase subunit ChlI, chloroplastic
8692	LOC111884730	0.0573543	11.3975	0.267839	0.604785	1	XM_023881037.1	photosystem II 10 kDa polypeptide, chloroplastic
2777	LOC111878653	0.228686	-0.858083	0.267764	0.604836	1	XM_023875168.1	transcription termination factor MTEF18, mitochondrial-like, transcript variant X2
32659	LOC111909098	-0.739947	-2.47624	0.267734	0.604856	1	XM_023904885.1	acylsugar acyltransferase 3-like
4020	LOC111879954	0.569455	-2.23524	0.267669	0.6049	1	XR_002846291.1	uncharacterized LOC111879954, transcript variant X3
28153	LOC111904544	0.100827	7.99662	0.267656	0.604908	1	XM_023900297.1	zinc finger protein CONSTANS-LIKE 16-like
16982	LOC111893211	-0.0769195	3.35308	0.267575	0.604963	1	XM_023889280.1	superoxide dismutase [Cu-Zn] 2, transcript variant X1
41649	LOC111918263	-0.0832805	2.87012	0.267566	0.604969	1	XM_023913954.1	septum-promoting GTP-binding protein 1-like
1921	LOC111877780	-0.100928	8.0494	0.267559	0.604974	1	XM_023874281.1	FRIGIDA-like protein 4a
31088	LOC111907510	0.0835962	2.99132	0.267388	0.605089	1	XM_023903312.1	acyl-coenzyme A thioesterase 13-like
19366	LOC111895638	0.0915821	6.87544	0.267378	0.605096	1	XM_023891716.1	4-hydroxy-3-methylbut-2-enyl diphosphate reductase, chloroplastic-like
30380	LOC111906797	-0.0881927	2.73822	0.267377	0.605097	1	XR_002855341.1	uncharacterized LOC111906797
37352	LOC111913907	-0.342382	-1.25067	0.267367	0.605103	1	XM_023909624.1	uncharacterized LOC111913907, transcript variant X1
36972	LOC111913518	0.178308	-0.327821	0.26732	0.605135	1	XR_002857542.1	uncharacterized LOC111913518
42438	LOC111919073	0.170675	-0.00531188	0.267305	0.605146	1	XM_023914680.1	purple acid phosphatase 2-like
25707	LOC111902064	0.103073	7.90228	0.267214	0.605207	1	XM_023897939.1	ATP-dependent Clp protease proteolytic subunit 5, chloroplastic
30918	LOC111907338	0.049767	4.72034	0.267041	0.605324	1	XM_023903103.1	AT-hook motif nuclear-localized protein 8-like
5482	LOC111881441	-0.51169	-2.15492	0.267029	0.605332	1	XM_023877834.1	ABC transporter C family member 3-like, transcript variant X1
407	LOC111876239	0.234993	-0.89128	0.266883	0.60543	1	XM_023872793.1	calcineurin B-like protein 4, transcript variant X3
33247	LOC111909698	-0.0924753	8.78822	0.266837	0.605462	1	XM_023905482.1	ETHYLENE INSENSITIVE 3-like 1 protein
24469	LOC111900814	-0.505497	-2.23512	0.266822	0.605472	1	XM_023896702.1	uncharacterized LOC111900814, transcript variant X2
21021	LOC111897325	0.54162	-2.07793	0.266809	0.60548	1	XM_023893281.1	interactor of constitutive active ROPs 2, chloroplastic-like, transcript variant X2
26745	LOC111903119	0.122878	1.2024	0.26666	0.605581	1	XM_023898907.1	AP2-like ethylene-responsive transcription factor ANT
18049	LOC111894297	0.0973098	7.00491	0.266481	0.605702	1	XM_023890375.1	uncharacterized LOC111894297
31748	LOC111908181	-0.0734554	3.67172	0.266453	0.605721	1	XR_002855782.1	uncharacterized LOC111908181
13629	LOC111889811	0.162324	0.76071	0.266427	0.605739	1	XM_023885961.1	F-box protein At3g07870-like
19743	LOC111896025	-0.434756	-1.84822	0.26638	0.605771	1	XM_023892054.1	autophagy-related protein 8f-like, transcript variant X1
29591	LOC111905998	0.0611811	4.47274	0.266243	0.605863	1	XM_023901736.1	3-hydroxyisobutyryl-CoA hydrolase 1-like
6758	LOC111882736	0.551894	-2.26371	0.266161	0.605918	1	XM_023879099.1	putative receptor protein kinase ZmPK1
27920	LOC111904309	-0.0536219	5.25104	0.266133	0.605937	1	XM_023900079.1	peroxidase 43-like
8465	LOC111884497	0.0968562	4.02721	0.266132	0.605938	1	XM_023880816.1	uncharacterized protein At4g15970-like
16477	LOC111892702	-0.714517	-2.65071	0.266107	0.605955	1	XR_002850629.1	uncharacterized LOC111892702
39582	LOC111916180	-0.117126	1.65874	0.26608	0.605974	1	XM_023911811.1	sm-like protein LSM8
36229	LOC111912752	-0.72464	-2.65022	0.265966	0.606051	1	XM_023908490.1	nucleolin 2-like
3648	LOC111879569	-0.471448	-2.10353	0.26594	0.606068	1	XR_002846157.1	uncharacterized LOC111879569, transcript variant X13
23684	LOC111900020	-0.0548515	4.55162	0.265865	0.606119	1	XM_023895903.1	putative ankyrin repeat protein RF_0381
13426	LOC111889607	-0.220142	4.04888	0.265848	0.606131	1	XM_023885755.1	glucan endo-1,3-beta-glucosidase-like
34345	LOC111910818	-0.515119	-2.10287	0.265841	0.606136	1	XM_023906637.1	monothiol glutaredoxin-S6-like
37029	LOC111913575	-0.073175	3.58976	0.265833	0.606141	1	XM_023909299.1	uncharacterized LOC111913575
35340	LOC111911846	0.119385	1.70122	0.265695	0.606235	1	XM_023907589.1	TMV resistance protein N-like
31441	LOC111907871	-0.0663449	5.76637	0.265683	0.606242	1	XM_023903683.1	leucine--tRNA ligase, chloroplastic/mitochondrial
22131	LOC111898450	0.100087	4.81844	0.265624	0.606282	1	XM_023894356.1	scarecrow-like protein 32
16966	LOC111893194	0.75925	-2.72634	0.265544	0.606337	1	XR_002850829.1	uncharacterized LOC111893194
19861	LOC111896143	0.162089	1.37441	0.265478	0.606381	1	XM_023892162.1	uncharacterized LOC111896143, transcript variant X1
40833	LOC111917444	-0.710576	-2.61384	0.265447	0.606403	1	XM_023913134.1	protein JINGUBANG-like
13609	LOC111889791	-0.0907274	2.73709	0.265431	0.606413	1	XR_002849632.1	uncharacterized LOC111889791
37303	LOC111913858	-0.102394	2.64162	0.265422	0.606419	1	XM_023909570.1	WRKY transcription factor WRKY51-like
16813	LOC111893040	-0.42743	-2.23594	0.265416	0.606424	1	XM_023889112.1	alpha carbonic anhydrase 4-like
3530	LOC111879450	0.15928	0.80947	0.265357	0.606463	1	XM_023875925.1	DNA topoisomerase 6 subunit B-like
11773	LOC111887906	0.0552224	5.15187	0.265351	0.606468	1	XM_023884043.1	VAMP-like protein YKT61
12294	LOC111888433	-0.0814599	3.07094	0.26531	0.606495	1	XM_023884607.1	pentatricopeptide repeat-containing protein At1g69290
14773	LOC111890966	0.0701381	6.58204	0.265111	0.606631	1	XM_023887048.1	la-related protein 6A
18331	LOC111894580	-0.143645	1.33318	0.265009	0.606699	1	XM_023890653.1	uncharacterized LOC111894580, transcript variant X7
6351	LOC111882325	0.429668	0.0655653	0.264935	0.60675	1	XR_002847134.1	uncharacterized LOC111882325
8888	LOC111884929	0.759688	-2.68811	0.264845	0.606811	1	XM_023881224.1	zinc finger protein 615-like
38635	LOC111915215	0.0476339	5.45472	0.264828	0.606823	1	XM_023910890.1	uncharacterized LOC111915215
11659	LOC111887791	0.115222	1.77053	0.264821	0.606827	1	XM_023883942.1	mRNA turnover protein 4 homolog
12790	LOC111888969	0.759334	-2.68813	0.26472	0.606896	1	XM_023885100.1	60S ribosomal protein L23a, transcript variant X1
39988	LOC111916590	0.105341	8.45894	0.264694	0.606914	1	XM_023912251.1	protein SRC1
21903	LOC111898221	0.108674	2.41852	0.264591	0.606983	1	XM_023894152.1	TOM1-like protein 6
43712	LOC111920393	0.0871753	2.40784	0.264524	0.607029	1	XM_023915964.1	uncharacterized LOC111920393, transcript variant X1
23279	LOC111899612	0.0922232	6.80652	0.264463	0.607071	1	XM_023895449.1	zinc finger protein VAR3, chloroplastic-like
43083	LOC111919737	-0.0538544	5.32107	0.264452	0.607078	1	XM_023915320.1	proline transporter 2-like
20874	LOC111897177	0.133899	0.417823	0.264401	0.607113	1	XM_023893128.1	two-component response regulator-like APRR2, transcript variant X1
3644	LOC111879565	0.218105	-0.849326	0.264389	0.607121	1	XM_023876030.1	uncharacterized LOC111879565
4503	LOC111880440	0.353098	-0.849075	0.264305	0.607178	1	NA	NA
39175	LOC111915765	0.0614881	4.92731	0.264286	0.607191	1	XM_023911421.1	histone H1-like
7113	LOC111883100	0.127429	2.16397	0.264268	0.607203	1	XM_023879474.1	uncharacterized LOC111883100
7068	LOC111883055	0.0625533	3.93921	0.264243	0.60722	1	XM_023879421.1	cysteine-rich receptor-like protein kinase 42
27037	LOC111903414	-0.718183	-2.65038	0.264195	0.607253	1	XM_023899192.1	22.0 kDa class IV heat shock protein-like
32395	LOC111908832	0.0547238	4.41564	0.26414	0.60729	1	XM_023904630.1	uncharacterized LOC111908832
10747	LOC111886818	0.157658	0.381032	0.264136	0.607293	1	XM_023883061.1	uncharacterized LOC111886818
44132	LOC111920818	-0.230939	-0.816413	0.264082	0.607329	1	XM_023916388.1	uncharacterized LOC111920818
15116	LOC111891314	0.102465	5.31762	0.264043	0.607356	1	XM_023887374.1	uncharacterized LOC111891314
7380	LOC111883376	0.10405	8.04226	0.263991	0.607391	1	XM_023879699.1	glutamine synthetase
15361	LOC111891561	-0.203823	-0.827543	0.263962	0.607411	1	XM_023887613.1	protein SCARECROW-like
27312	LOC111903696	-0.0854088	4.50636	0.263748	0.607557	1	XM_023899444.1	3-hydroxy-3-methylglutaryl-coenzyme A reductase-like
26019	LOC111902381	-0.135439	0.531073	0.263701	0.607589	1	XR_002853762.1	uncharacterized LOC111902381, transcript variant X4
31692	LOC111908125	0.205319	-0.334823	0.263644	0.607628	1	XR_002855768.1	uncharacterized LOC111908125
27028	LOC111903405	0.0470932	5.26314	0.263566	0.607681	1	XM_023899181.1	CDPK-related kinase 4-like
26653	LOC111903026	0.10176	7.03966	0.263456	0.607756	1	XM_023898823.1	dihydropyrimidine dehydrogenase (NADP(+)), chloroplastic
39503	LOC111916099	0.75673	-2.68817	0.263414	0.607784	1	XM_023911736.1	cytochrome P450 CYP82D47-like
19789	LOC111896071	0.762281	-2.68776	0.263381	0.607807	1	XM_023892095.1	trafficking protein particle complex subunit 3-like, transcript variant X1
32359	LOC111908796	0.671626	-2.44393	0.263358	0.607823	1	XM_023904596.1	uncharacterized LOC111908796
3531	LOC111879451	-0.12335	1.85348	0.263347	0.60783	1	XM_023875924.1	short integuments 2, mitochondrial
21645	LOC111897955	-0.312296	-1.93634	0.263307	0.607857	1	XM_023893906.1	palmitoyl-acyl carrier protein thioesterase, chloroplastic-like
42851	LOC111919501	-0.11931	1.21101	0.263293	0.607867	1	XM_023915051.1	rho GDP-dissociation inhibitor 1-like
8069	LOC111884088	0.177623	8.55841	0.263284	0.607873	1	XM_023880416.1	kaempferol 3-O-beta-D-galactosyltransferase-like
32905	LOC111909345	0.117689	2.63306	0.26314	0.607971	1	XM_023905157.1	calcium-dependent protein kinase 26-like
27141	LOC111903524	0.0559945	5.17601	0.263124	0.607982	1	XM_023899296.1	ankyrin repeat and SAM domain-containing protein 6
44634	LOC111921323	0.0517011	5.05735	0.263117	0.607987	1	XM_023916889.1	uncharacterized LOC111921323
30933	LOC111907353	-0.156417	0.344589	0.263065	0.608023	1	XM_023903123.1	type I inositol polyphosphate 5-phosphatase 2-like, transcript variant X1
30951	LOC111907371	-0.0648572	4.33538	0.262971	0.608087	1	XM_023903144.1	probable serine/threonine-protein kinase PBL19
21884	LOC111898202	0.0524262	5.46767	0.262911	0.608127	1	XM_023894128.1	transmembrane protein 87B-like
36796	LOC111913337	0.0935799	2.45863	0.262832	0.608181	1	XM_023909058.1	glutaredoxin-C3
22629	LOC111898955	0.0524234	5.39243	0.26281	0.608196	1	XM_023894836.1	B-box zinc finger protein 22
28936	LOC111905337	0.0515748	6.20502	0.262733	0.608249	1	XM_023901031.1	casein kinase 1-like protein HD16
24409	LOC111900754	0.0527028	6.52324	0.26268	0.608285	1	XM_023896632.1	zinc finger A20 and AN1 domain-containing stress-associated protein 4-like
18887	LOC111895150	0.676531	-2.12902	0.262639	0.608313	1	XM_023891246.1	outer envelope pore protein 16-2, chloroplastic
35154	LOC111911656	0.0792583	3.68039	0.262615	0.608329	1	XM_023907407.1	PHD finger protein At1g33420
22526	LOC111898850	0.0546305	4.95539	0.262538	0.608382	1	XM_023894735.1	TRAF-type zinc finger domain-containing protein 1-like
25568	LOC111901925	-0.0534886	5.83907	0.262461	0.608434	1	XM_023897782.1	7-deoxyloganetin glucosyltransferase-like
32344	LOC111908781	-0.108162	8.07792	0.262434	0.608453	1	XM_023904588.1	boron transporter 1-like
18371	LOC111894620	-0.716253	-2.65034	0.262328	0.608525	1	XM_023890710.1	F-box protein At1g15015-like
23610	LOC111899946	0.0541285	5.58098	0.262318	0.608532	1	XM_023895826.1	protein decapping 5-like
12781	LOC111888960	-0.121921	1.45219	0.262162	0.608639	1	XM_023885095.1	uncharacterized LOC111888960
3746	LOC111879667	-0.0858666	9.49337	0.262131	0.60866	1	XM_023876130.1	amino acid permease 3
42997	LOC111919651	-0.174153	2.71819	0.262112	0.608673	1	XM_023915218.1	serine/threonine-protein kinase AtPK2/AtPK19-like
8783	LOC111884824	0.0564697	4.40865	0.261941	0.60879	1	XM_023881129.1	myosin-1-like
37413	LOC111913968	-0.0730926	3.45409	0.261931	0.608797	1	XM_023909689.1	uncharacterized LOC111913968
12668	LOC111888844	0.245187	0.12594	0.261924	0.608802	1	XM_023884966.1	uncharacterized LOC111888844
12490	LOC111888665	-0.070964	3.84592	0.261792	0.608892	1	XM_023884795.1	cytochrome b-c1 complex subunit 6-like
22002	LOC111898320	0.185009	0.228702	0.261687	0.608964	1	XM_023894235.1	protein NLP9-like, transcript variant X2
15329	LOC111891528	-0.102034	2.65192	0.261661	0.608981	1	NA	NA
29554	LOC111905961	-0.0503373	4.67023	0.261603	0.609021	1	NA	NA
35765	LOC111912279	-0.713916	-2.61392	0.26159	0.60903	1	XM_023908007.1	ras-related protein Rab2BV-like
21678	LOC111897988	0.755543	-2.68795	0.261549	0.609058	1	XM_023893940.1	actin-related protein 8-like, transcript variant X1
38786	LOC111915368	-0.430586	-2.12866	0.261545	0.60906	1	XM_023911029.1	AMSH-like ubiquitin thioesterase 3, transcript variant X1
20847	LOC111897148	-0.720298	-2.5434	0.261543	0.609062	1	XR_002852105.1	uncharacterized LOC111897148, transcript variant X2
37904	LOC111914464	-0.17802	0.439591	0.261349	0.609195	1	XM_023910205.1	MLP-like protein 31, transcript variant X1
44584	LOC111921273	0.109855	8.17423	0.261349	0.609195	1	XM_023916849.1	protein DOWNSTREAM OF FLC-like
39971	LOC111916573	-0.720987	-2.54377	0.261309	0.609223	1	XM_023912233.1	secoisolariciresinol dehydrogenase-like
10455	LOC111886524	0.752921	-2.68815	0.261255	0.609259	1	XM_023882779.1	probable E3 ubiquitin-protein ligase RHB1A, transcript variant X1
41112	LOC111917725	-0.129013	1.39349	0.261134	0.609342	1	XM_023913391.1	vacuolar fusion protein CCZ1 homolog B, transcript variant X2
32095	LOC111908530	0.129835	1.41033	0.261123	0.60935	1	XM_023904348.1	alpha,alpha-trehalose-phosphate synthase [UDP-forming] 1-like
32022	LOC111908457	0.102932	2.18361	0.261023	0.609418	1	XM_023904286.1	uncharacterized LOC111908457
6085	LOC111882055	-0.193993	-0.551427	0.260958	0.609463	1	XM_023878423.1	dual specificity protein kinase shkE-like
19403	LOC111895675	-0.0570221	5.09719	0.260913	0.609494	1	XM_023891754.1	protein RER1B-like
8306	LOC111884330	0.096412	7.41705	0.26089	0.609509	1	XM_023880635.1	3-ketoacyl-CoA thiolase 2, peroxisomal
12987	LOC111889166	0.746631	-2.68809	0.260854	0.609534	1	XM_023885309.1	kinesin-like protein KIN-4A, transcript variant X2
30837	LOC111907255	0.079556	3.28821	0.2608	0.609571	1	XM_023903037.1	ras-related protein Rab2BV
36347	LOC111912878	0.142247	-0.0166996	0.260707	0.609635	1	XM_023908614.1	putative pentatricopeptide repeat-containing protein At5g52630
28180	LOC111904571	-0.713856	-2.72648	0.260586	0.609718	1	XR_002854582.1	uncharacterized LOC111904571, transcript variant X1
20150	LOC111896439	-0.0576468	4.53914	0.260422	0.60983	1	XM_023892428.1	F-box/FBD/LRR-repeat protein At1g13570-like
33001	LOC111909444	-0.24585	-1.09077	0.260331	0.609893	1	XR_002856204.1	uncharacterized LOC111909444
35723	LOC111912237	0.0618153	6.53115	0.260317	0.609902	1	XM_023907960.1	60S ribosomal protein L35-2
11508	LOC111887638	-0.0762149	5.1692	0.26026	0.609942	1	XM_023883808.1	uncharacterized protein At5g50100, chloroplastic
28263	LOC111904657	-0.169642	3.20918	0.260237	0.609958	1	XM_023900397.1	probable LRR receptor-like serine/threonine-protein kinase At1g05700
42337	LOC111918970	0.233998	-1.11617	0.26017	0.610003	1	XR_002859381.1	uncharacterized LOC111918970
1743	LOC111877600	-0.328759	-1.32066	0.260057	0.610081	1	XM_023874122.1	axial regulator YABBY 5-like
24042	LOC111900385	-0.0701136	3.3836	0.259892	0.610194	1	NA	NA
26070	LOC111902432	0.0708779	3.80906	0.259805	0.610254	1	XM_023898259.1	polyadenylate-binding protein-interacting protein 5-like
24700	LOC111901047	0.0819762	3.73254	0.259767	0.610281	1	XM_023896914.1	probable histone H2AXb
24912	LOC111901260	-0.51216	-2.38137	0.259689	0.610334	1	XR_002853466.1	probable phosphoinositide phosphatase SAC9, transcript variant X4
45092	LOC111921787	-0.720353	-2.50909	0.259645	0.610364	1	XR_002860285.1	uncharacterized LOC111921787
42992	LOC111919646	0.084896	6.64309	0.25959	0.610402	1	XM_023915213.1	quinone oxidoreductase-like protein 2 homolog
8438	LOC111884462	-0.248961	-0.120049	0.259586	0.610404	1	XM_023880790.1	callose synthase 7-like
28143	LOC111904534	-0.155268	0.390546	0.259553	0.610428	1	XM_023900284.1	probable leucine-rich repeat receptor-like protein kinase At1g68400
5813	LOC111881779	-0.121835	2.5861	0.259527	0.610446	1	XR_002846930.1	uncharacterized LOC111881779
27421	LOC111903805	0.0968279	7.61602	0.259501	0.610463	1	XM_023899560.1	hsp70-Hsp90 organizing protein 2
35906	LOC111912423	-0.0809374	4.17291	0.25945	0.610499	1	XM_023908160.1	tropinone reductase homolog At5g06060-like
24029	LOC111900372	0.0474692	5.51421	0.259413	0.610524	1	XM_023896257.1	uncharacterized LOC111900372
44869	LOC111921561	-0.0730379	3.87488	0.259242	0.610641	1	XM_023917139.1	uncharacterized LOC111921561
10388	LOC111886455	-0.431266	-2.23529	0.259224	0.610654	1	XM_023882702.1	receptor kinase-like protein Xa21
33490	LOC111909945	-0.141222	3.954	0.259198	0.610672	1	XM_023905734.1	root allergen protein-like
4584	LOC111880521	-0.169688	-0.255888	0.259197	0.610673	1	XM_023876952.1	telomere length regulation protein TEL2 homolog, transcript variant X1
19992	LOC111896278	-0.13666	0.959529	0.259183	0.610682	1	XR_002851851.1	uncharacterized LOC111896278, transcript variant X9
14081	LOC111890267	-0.156364	1.11879	0.259144	0.610709	1	XM_023886412.1	putative receptor protein kinase ZmPK1
37572	LOC111914128	0.294514	-1.50995	0.259098	0.61074	1	XM_023909884.1	fatty-acid-binding protein 3, chloroplastic, transcript variant X2
34444	LOC111910920	-0.627131	-2.4121	0.259024	0.610792	1	XM_023906721.1	uncharacterized LOC111910920
4439	LOC111880376	-0.145096	0.551441	0.259019	0.610795	1	XM_023876795.1	receptor-like protein kinase HERK 1
30862	LOC111907280	0.0526304	4.75352	0.258976	0.610825	1	XM_023903059.1	telomere repeat-binding protein 5-like
7836	LOC111883846	-0.0738858	6.61318	0.258891	0.610883	1	XM_023880176.1	serine/threonine-protein kinase VPS15
32756	LOC111909195	-0.111433	7.33136	0.258873	0.610895	1	XM_023904979.1	chromatin structure-remodeling complex protein SYD
40145	LOC111916749	0.1428	1.68045	0.258591	0.61109	1	XM_023912406.1	myb-related protein 306-like
22075	LOC111898393	0.163361	0.99767	0.258561	0.611111	1	XM_023894316.1	uncharacterized LOC111898393
30976	LOC111907396	-0.172371	-0.129593	0.258482	0.611165	1	XM_023903172.1	heavy metal-associated isoprenylated plant protein 30-like
37307	LOC111913862	0.0489795	5.36814	0.258447	0.611189	1	XM_023909577.1	uncharacterized LOC111913862
11368	LOC111887495	0.067965	3.91338	0.258436	0.611197	1	XM_023883666.1	54S ribosomal protein L51, mitochondrial-like
29	LOC111875857	-0.19047	-0.297927	0.258423	0.611206	1	XR_002844815.1	uncharacterized LOC111875857
32927	LOC111909368	0.75298	-2.50895	0.258366	0.611245	1	XM_023905184.1	protein SRG1-like
15482	LOC111891686	-0.0968298	2.12222	0.258351	0.611255	1	XM_023887757.1	putative exosome complex component rrp40
1334	LOC111877187	0.117017	2.29963	0.258288	0.611299	1	XR_002845330.1	uncharacterized LOC111877187
29395	LOC111905797	-0.127281	0.903202	0.258285	0.611301	1	XM_023901530.1	uncharacterized LOC111905797
38684	LOC111915265	-0.0460014	5.70187	0.25824	0.611332	1	XM_023910941.1	uncharacterized LOC111915265
25088	LOC111901438	-0.0588023	6.36275	0.25822	0.611346	1	XM_023897290.1	4-hydroxyphenylpyruvate dioxygenase
28260	LOC111904654	-0.1079	2.52652	0.258211	0.611352	1	XM_023900393.1	sorcin-like
30578	LOC111906996	-0.0688685	4.2881	0.258115	0.611418	1	XM_023902780.1	auxin-responsive protein SAUR36-like
19779	LOC111896061	0.0610507	4.35714	0.258058	0.611457	1	XM_023892086.1	probable serine/threonine-protein kinase PBL3, transcript variant X2
20320	LOC111896610	0.476751	-2.2635	0.25805	0.611463	1	XR_002851964.1	uncharacterized LOC111896610
41712	LOC111918337	-0.0990098	2.50321	0.25797	0.611518	1	NA	NA
3185	LOC111879098	-0.0577443	4.75431	0.257918	0.611554	1	XM_023875575.1	uncharacterized LOC111879098
43741	LOC111920422	0.11116	1.39858	0.257835	0.611611	1	XM_023916006.1	uncharacterized LOC111920422
35428	LOC111911934	0.0748982	4.06115	0.257482	0.611856	1	XM_023907698.1	probable enoyl-CoA hydratase 1, peroxisomal
5675	LOC111881641	-0.058035	5.23118	0.257436	0.611887	1	XM_023878042.1	uncharacterized LOC111881641
2826	LOC111878702	-0.287243	-1.27839	0.257425	0.611895	1	XM_023875213.1	cytochrome P450 93A3-like
33222	LOC111909673	0.0517343	4.36317	0.25737	0.611933	1	XM_023905450.1	increased DNA methylation 2-like
38675	LOC111915256	-0.0496799	4.49863	0.257327	0.611963	1	XM_023910929.1	snurportin-1
13529	LOC111889711	0.46698	-2.18096	0.257294	0.611985	1	XM_023885860.1	L10-interacting MYB domain-containing protein, transcript variant X10
852	LOC111876694	-0.0541631	4.38527	0.257232	0.612028	1	XM_023873269.1	desumoylating isopeptidase 2-like
1515	LOC111877372	-0.0498449	6.27548	0.257227	0.612032	1	XM_023873899.1	protein ARABIDILLO 1
5597	LOC111881560	0.0686611	3.54428	0.257045	0.612158	1	XM_023877956.1	glyceraldehyde-3-phosphate dehydrogenase, cytosolic
12788	LOC111888967	-0.154327	0.849691	0.256997	0.612191	1	XM_023885099.1	uncharacterized LOC111888967
10340	LOC111886407	0.379218	-1.72622	0.25686	0.612286	1	XM_023882646.1	mitochondrial substrate carrier family protein ucpB, transcript variant X1
10585	LOC111886655	-0.367763	-1.76582	0.256723	0.61238	1	XR_002848518.1	uncharacterized LOC111886655
15277	LOC111891476	0.198687	-0.594718	0.256722	0.612382	1	XM_023887537.1	receptor-like protein kinase FERONIA
886	LOC111876728	0.203847	-0.816843	0.256687	0.612405	1	XM_023873303.1	DNA polymerase alpha catalytic subunit
19293	LOC111895565	0.0786562	10.1412	0.256509	0.612529	1	NA	NA
25109	LOC111901459	0.133394	2.28568	0.256445	0.612573	1	XM_023897310.1	serine carboxypeptidase-like
35846	LOC111912363	0.160099	-0.270322	0.256389	0.612612	1	XM_023908098.1	leucine-rich repeat extensin-like protein 3
42131	LOC111918762	0.0434477	5.38354	0.256362	0.612631	1	XM_023914384.1	maspardin
27079	LOC111903462	0.129276	1.81023	0.256305	0.61267	1	XM_023899228.1	DNA-directed RNA polymerases II, IV and V subunit 8B-like, transcript variant X1
25379	LOC111901731	0.108097	7.33742	0.256299	0.612674	1	XM_023897615.1	oxalate--CoA ligase
28164	LOC111904555	0.0636205	5.37574	0.25626	0.612701	1	XM_023900309.1	uncharacterized LOC111904555
9114	LOC111885167	0.0964166	7.13207	0.256248	0.61271	1	XM_023881447.1	F-box protein At1g30790-like
644	LOC111876482	0.746046	-2.68793	0.256194	0.612747	1	XM_023873002.1	cytochrome b-c1 complex subunit 8
36942	LOC111913488	0.107023	3.38201	0.256166	0.612766	1	XM_023909190.1	40S ribosomal protein S26-3-like
835	LOC111876677	-0.0568356	4.68974	0.256124	0.612796	1	XM_023873239.1	uncharacterized LOC111876677
44868	LOC111921560	0.75587	-2.54329	0.25607	0.612833	1	XR_002860205.1	uncharacterized LOC111921560
33498	LOC111909953	0.160861	1.83452	0.256051	0.612846	1	XM_023905745.1	uncharacterized LOC111909953
36668	LOC111913202	-0.0720535	4.20964	0.256004	0.612879	1	XM_023908922.1	uncharacterized LOC111913202
35912	LOC111912429	-0.0903708	2.9113	0.256003	0.61288	1	XM_023908166.1	folylpolyglutamate synthase-like, transcript variant X1
20221	LOC111896510	-0.225202	-0.805819	0.256001	0.612881	1	XM_023892494.1	DNA-3-methyladenine glycosylase
43772	LOC111920454	0.0554954	4.00511	0.255968	0.612904	1	XM_023916035.1	protein IWS1 homolog A-like
34340	LOC111910813	-0.162518	1.52978	0.255914	0.612941	1	XM_023906625.1	glutaredoxin-C11-like
37656	LOC111914212	-0.0685303	3.64071	0.255584	0.61317	1	XM_023909992.1	SWI/SNF-related matrix-associated actin-dependent regulator of chromatin subfamily A-like protein 1
20784	LOC111897085	-0.109364	2.00493	0.255566	0.613183	1	XR_002852090.1	uncharacterized LOC111897085
20070	LOC111896359	0.141045	0.551589	0.255543	0.613199	1	XM_023892367.1	uncharacterized LOC111896359
35164	LOC111911666	-0.512891	-2.41263	0.255343	0.613338	1	XR_002856939.1	uncharacterized LOC111911666
28060	LOC111904451	-0.0945037	9.0627	0.255252	0.613401	1	XM_023900217.1	UV-B-induced protein At3g17800, chloroplastic-like
20667	LOC111896967	0.0927326	3.05782	0.25525	0.613403	1	XM_023892944.1	uncharacterized LOC111896967
18290	LOC111894539	-0.0800755	6.15229	0.255158	0.613466	1	XM_023890611.1	galactan beta-1,4-galactosyltransferase GALS3-like
33320	LOC111909771	0.110042	2.20178	0.255073	0.613526	1	XM_023905547.1	probable inactive receptor kinase At1g27190
38727	LOC111915309	-0.0620379	4.24127	0.254953	0.613609	1	XM_023910976.1	DNA-dependent metalloprotease WSS1-like
20758	LOC111897059	-0.178959	-0.358045	0.254944	0.613615	1	XM_023893032.1	histone H2A-like
10416	LOC111886485	0.361585	-2.0052	0.254768	0.613737	1	XM_023882737.1	uncharacterized LOC111886485
25665	LOC111902022	0.748577	-2.61404	0.254688	0.613793	1	XM_023897894.1	serine carboxypeptidase-like 10
13499	LOC111889681	-0.181488	-0.38903	0.25465	0.613819	1	XM_023885822.1	TMV resistance protein N-like
41524	LOC111918137	0.0716013	3.75434	0.25418	0.614147	1	XM_023913803.1	uncharacterized LOC111918137
23730	LOC111900066	-0.0478964	5.4008	0.254147	0.61417	1	XM_023895951.1	uncharacterized protein At1g51745
5373	LOC111881324	0.125329	1.63667	0.254145	0.614172	1	XM_023877733.1	cytochrome b561 domain-containing protein At4g18260-like
17196	LOC111893428	-0.201081	-0.327944	0.254114	0.614193	1	XM_023889486.1	clustered mitochondria protein, transcript variant X1
25479	LOC111901836	-0.059818	4.27282	0.25409	0.61421	1	XM_023897694.1	14-3-3-like protein, transcript variant X2
279	LOC111876111	0.0436814	5.81097	0.254041	0.614244	1	XM_023872643.1	SEC1 family transport protein SLY1-like
39734	LOC111916332	-0.0996546	5.37531	0.254009	0.614266	1	XM_023911981.1	serine/threonine-protein phosphatase PP1-like
24139	LOC111900482	-0.367783	-2.10301	0.253956	0.614303	1	XM_023896368.1	uncharacterized LOC111900482
23632	LOC111899968	0.561519	-2.15445	0.253916	0.614331	1	XM_023895843.1	callose synthase 10-like
3044	LOC111878929	0.150787	0.819499	0.253862	0.614368	1	XM_023875423.1	pentatricopeptide repeat-containing protein At1g09190
28532	LOC111904931	-0.112278	3.07822	0.25385	0.614377	1	XM_023900632.1	ethylene-responsive transcription factor RAP2-13-like
41684	LOC111918309	0.105698	3.68261	0.25383	0.614391	1	XM_023913991.1	D-galacturonate reductase-like
35755	LOC111912269	0.063658	3.70208	0.253763	0.614438	1	XM_023907996.1	UDP-glycosyltransferase 76G1-like
34332	LOC111910805	-0.0991896	7.62519	0.253576	0.614568	1	XM_023906621.1	probable receptor-like serine/threonine-protein kinase At5g57670
14824	LOC111891017	0.137322	1.26113	0.253525	0.614604	1	XR_002850085.1	uncharacterized LOC111891017
16834	LOC111893061	0.0554518	4.76889	0.253517	0.61461	1	XM_023889138.1	auxin response factor 18-like
22393	LOC111898715	-0.0754643	3.09511	0.25344	0.614663	1	XR_002852681.1	uncharacterized LOC111898715
15544	LOC111891748	0.0626225	3.83319	0.253389	0.614698	1	XM_023887815.1	3-oxoacyl-[acyl-carrier-protein] reductase FabG-like
33732	LOC111910190	-0.0830332	2.64162	0.253281	0.614775	1	XM_023905968.1	MLO-like protein 11
36647	LOC111913181	0.745896	-2.68777	0.25325	0.614796	1	XM_023908907.1	equilibrative nucleotide transporter 8-like
2073	LOC111877933	0.546337	-2.23504	0.253221	0.614816	1	XR_002845573.1	uncharacterized LOC111877933, transcript variant X2
35336	LOC111911842	0.0632975	4.36166	0.25321	0.614824	1	XM_023907583.1	eukaryotic translation initiation factor 6-2
5121	LOC111881068	-0.176171	-0.108813	0.253109	0.614894	1	XM_023877457.1	pentatricopeptide repeat-containing protein At1g08070, chloroplastic-like
16323	LOC111892544	-0.0471955	5.02264	0.252978	0.614986	1	XM_023888594.1	probable polygalacturonase
24362	LOC111900707	-0.130568	1.38358	0.252948	0.615007	1	XM_023896589.1	RING-H2 finger protein ATL46-like
26847	LOC111903223	-0.0470066	5.2465	0.252935	0.615016	1	XM_023899000.1	probable transcriptional regulator SLK2
43051	LOC111919705	-0.250319	-0.847231	0.252787	0.61512	1	XR_002859590.1	uncharacterized LOC111919705, transcript variant X3
38857	LOC111915440	0.404207	-1.89105	0.252766	0.615134	1	XM_023911097.1	peroxidase 64-like
15728	LOC111891932	-0.226266	-0.958339	0.252742	0.615151	1	XM_023888003.1	BRCA1-associated RING domain protein 1
10861	LOC111886933	0.764065	-2.72628	0.2527	0.61518	1	XM_023883172.1	binding partner of ACD11 1-like, transcript variant X2
1473	LOC111877326	0.0557957	4.82244	0.252664	0.615206	1	XM_023873884.1	GDT1-like protein 4
18026	LOC111894274	0.096876	8.43816	0.252626	0.615232	1	XM_023890352.1	NAD(P)H-quinone oxidoreductase subunit S, chloroplastic
10951	LOC111887026	0.370022	-1.4592	0.252433	0.615367	1	XM_023883253.1	helicase SWR1-like
7451	LOC111883447	-0.148042	0.6041	0.25225	0.615495	1	XM_023879782.1	nicotinamidase 1
15743	LOC111891949	-0.118604	1.45948	0.252224	0.615513	1	XM_023888019.1	GDP-mannose transporter GONST3-like, transcript variant X2
43686	LOC111920367	0.0994545	2.62207	0.252199	0.615531	1	XM_023915933.1	uncharacterized LOC111920367
11471	LOC111887599	0.0442828	5.7443	0.252105	0.615597	1	XM_023883771.1	probable glycosyltransferase STELLO1
20878	LOC111897181	-0.156647	3.18722	0.252061	0.615627	1	XM_023893134.1	polygalacturonase At1g48100-like
31638	LOC111908071	0.188419	-0.614178	0.252016	0.615659	1	XM_023903910.1	proteoglycan 4-like
42686	LOC111919324	0.171711	1.501	0.252011	0.615663	1	XM_023914916.1	transcription factor bHLH47-like
40642	LOC111917253	-0.367572	-2.26381	0.251853	0.615773	1	XM_023912948.1	RNA polymerase II transcription factor B subunit 2, transcript variant X3
37014	LOC111913560	0.73608	-2.57851	0.251842	0.615781	1	XR_002857551.1	uncharacterized LOC111913560, transcript variant X1
9318	LOC111885377	0.0825193	3.1243	0.251765	0.615835	1	XM_023881640.1	histone-lysine N-methyltransferase ASHR1
39253	LOC111915843	-0.0470995	5.09678	0.251713	0.615872	1	XM_023911478.1	protein VAC14 homolog
17143	LOC111893374	0.141738	1.33023	0.251698	0.615882	1	XM_023889439.1	glycine-rich cell wall structural protein 1-like
14828	LOC111891021	0.186697	4.39954	0.251689	0.615888	1	XM_023887109.1	mannose/glucose-specific lectin-like
1857	LOC111877714	-0.722896	-2.6136	0.251661	0.615908	1	XM_023874223.1	protein LAZY 1-like
19712	LOC111895994	0.0599949	4.4763	0.251649	0.615916	1	XM_023892029.1	probable beta-D-xylosidase 6
44057	LOC111920742	-0.0527491	4.75245	0.251598	0.615952	1	XM_023916304.1	WPP domain-associated protein
11914	LOC111888048	0.0539126	4.55815	0.251592	0.615957	1	XM_023884160.1	dolichyl-diphosphooligosaccharide--protein glycosyltransferase subunit STT3A
41117	LOC111917730	-0.0941847	4.25549	0.251572	0.615971	1	XM_023913394.1	miraculin-like
41012	LOC111917624	0.0511546	5.2843	0.251555	0.615982	1	XM_023913290.1	mitochondrial Rho GTPase 1-like
15547	LOC111891751	0.175401	-0.180386	0.251547	0.615988	1	XM_023887819.1	nascent polypeptide-associated complex subunit beta-like, transcript variant X2
27117	LOC111903500	-0.114048	1.58081	0.251544	0.61599	1	XM_023899262.1	chaperone protein dnaJ 11, chloroplastic-like
21249	LOC111897557	-0.0828878	3.21704	0.251509	0.616014	1	XM_023893513.1	histone-lysine N-methyltransferase, H3 lysine-9 specific SUVH4
29392	LOC111905794	0.302451	1.35568	0.251386	0.616101	1	XR_002854990.1	uncharacterized LOC111905794
14412	LOC111890602	0.452928	-1.84838	0.251348	0.616127	1	XM_023886705.1	histone H3.2
23747	LOC111900084	0.321095	-1.72704	0.251345	0.616129	1	XM_023895970.1	gibberellin 3-beta-dioxygenase 4-like
11658	LOC111887790	0.230081	-0.687772	0.25127	0.616182	1	XM_023883940.1	partner of Y14 and mago-like, transcript variant X1
4902	LOC111880846	0.764254	-2.65042	0.251194	0.616236	1	XM_023877281.1	protein CELLULOSE SYNTHASE INTERACTIVE 1-like, transcript variant X4
35583	LOC111912095	-0.713064	-2.54318	0.251181	0.616244	1	XR_002857074.1	uncharacterized LOC111912095, transcript variant X2
42993	LOC111919647	-0.0667663	3.72033	0.251076	0.616318	1	XM_023915214.1	E3 ubiquitin-protein ligase RNFT1-like
1687	LOC111877544	0.138465	0.756053	0.250956	0.616403	1	XR_002845455.1	uncharacterized LOC111877544
1635	LOC111877492	0.206998	-0.00978248	0.250942	0.616413	1	XR_002845441.1	uncharacterized LOC111877492
8865	LOC111884906	0.756145	-2.57789	0.25085	0.616477	1	XM_023881200.1	protein WEAK CHLOROPLAST MOVEMENT UNDER BLUE LIGHT 1-like, transcript variant X4
7399	LOC111883395	0.0512798	4.61331	0.250795	0.616516	1	XM_023879721.1	GLABRA2 expression modulator-like
25863	LOC111902223	0.0969984	4.20056	0.250788	0.616521	1	XM_023898076.1	scarecrow-like protein 14
43012	LOC111919666	0.152195	0.113963	0.250734	0.616558	1	XM_023915233.1	mini-chromosome maintenance complex-binding protein
17776	LOC111894018	0.28611	-1.2928	0.250582	0.616665	1	XM_023890086.1	lamin-like protein
27331	LOC111903715	0.158191	0.760026	0.250577	0.616669	1	XM_023899466.1	kinesin-like protein KIN-7E, transcript variant X3
15640	LOC111891844	0.136374	1.47366	0.25055	0.616688	1	XR_002850355.1	uncharacterized LOC111891844
30350	LOC111906766	0.192319	2.07861	0.25055	0.616688	1	XM_023902538.1	laccase-4
22815	LOC111899147	0.0830004	2.61284	0.250536	0.616698	1	XM_023895030.1	pentatricopeptide repeat-containing protein At4g02750
29048	LOC111905449	0.0965887	2.55622	0.250507	0.616719	1	XM_023901142.1	uncharacterized LOC111905449
22504	LOC111898828	-0.140243	1.17728	0.25045	0.616759	1	XM_023894702.1	kinesin-like protein KIN-4C
30510	LOC111906927	0.135187	0.641046	0.250387	0.616802	1	XM_023902714.1	heptahelical transmembrane protein 2
25220	LOC111901572	0.208362	-0.631733	0.250369	0.616816	1	XM_023897440.1	uncharacterized LOC111901572
32146	LOC111908581	0.748522	-2.5093	0.250352	0.616828	1	XR_002855909.1	small nucleolar RNA snoR60
37551	LOC111914107	0.764325	-2.68785	0.250351	0.616828	1	XM_023909844.1	protein DA1-like, transcript variant X1
13460	LOC111889642	-0.0643519	3.75968	0.25019	0.616942	1	XM_023885786.1	syntaxin-52-like
34570	LOC111911065	0.0452532	4.89909	0.250162	0.616961	1	XM_023906845.1	heterogeneous nuclear ribonucleoprotein H3
37316	LOC111913871	0.0868427	2.87344	0.25007	0.617026	1	XM_023909588.1	uncharacterized LOC111913871
35217	LOC111911719	0.0861494	2.8499	0.250003	0.617073	1	XM_023907470.1	uncharacterized LOC111911719
18773	LOC111895033	-0.710992	-2.72656	0.24985	0.617181	1	XM_023891124.1	NAD-dependent malic enzyme 59 kDa isoform, mitochondrial-like
27075	LOC111903455	0.476784	-2.07799	0.249785	0.617227	1	XR_002854159.1	uncharacterized LOC111903455, transcript variant X2
7330	LOC111883323	-0.155715	1.09479	0.249723	0.61727	1	XM_023879653.1	putative disease resistance protein At3g14460
30312	LOC111906728	-0.732443	-2.50952	0.249657	0.617317	1	XM_023902507.1	secretory carrier-associated membrane protein 2-like, transcript variant X2
5752	LOC111881718	0.0510985	4.68797	0.249631	0.617335	1	XM_023878106.1	5'-nucleotidase domain-containing protein DDB_G0275467
1371	LOC111877224	0.764453	-2.72637	0.249613	0.617348	1	XM_023873750.1	uncharacterized LOC111877224
42170	LOC111918801	-0.0519089	4.95756	0.249603	0.617355	1	XM_023914427.1	uncharacterized protein At4g10930
29129	LOC111905530	0.0947579	7.65444	0.249492	0.617433	1	XM_023901217.1	eukaryotic translation initiation factor 3 subunit D-like
20708	LOC111897008	0.0941398	3.13288	0.249473	0.617447	1	XM_023892985.1	clathrin interactor EPSIN 2-like, transcript variant X2
10926	LOC111886999	-0.237972	7.17769	0.24943	0.617477	1	XM_023883232.1	pathogenesis-related protein PR-1 type-like
42973	LOC111919627	0.531684	0.633884	0.249416	0.617487	1	NA	NA
23544	LOC111899877	0.0681005	3.70635	0.249415	0.617487	1	XM_023895762.1	uncharacterized LOC111899877
15217	LOC111891416	0.0522324	4.44581	0.249407	0.617493	1	XM_023887468.1	tRNA modification GTPase MnmE
8392	LOC111884416	0.0541313	4.01964	0.249297	0.61757	1	XM_023880745.1	protein S-acyltransferase 11-like
23264	LOC111899597	-0.214778	-0.970334	0.24917	0.61766	1	XM_023895425.1	phospholipase A I-like
33137	LOC111909584	-0.726623	-2.68812	0.249125	0.617692	1	XR_002856246.1	uncharacterized LOC111909584
8586	LOC111884624	-0.146962	1.17629	0.249121	0.617695	1	XM_023880926.1	G-type lectin S-receptor-like serine/threonine-protein kinase At2g19130
19417	LOC111895689	0.0763906	4.23913	0.24907	0.617731	1	XM_023891765.1	guanine nucleotide-binding protein subunit beta-2
10291	LOC111886358	0.0501961	6.1711	0.248961	0.617808	1	XM_023882588.1	RAN GTPase-activating protein 1
22280	LOC111898599	-0.0467961	6.50693	0.248948	0.617817	1	XM_023894495.1	5'-adenylylsulfate reductase-like 7
11794	LOC111887927	-0.123721	1.8352	0.248944	0.61782	1	XM_023884061.1	pentatricopeptide repeat-containing protein At5g66520-like
30596	LOC111907014	0.0885557	5.81584	0.248912	0.617842	1	XM_023902805.1	cytochrome P450 71A8-like
21838	LOC111898156	-0.720466	-2.72646	0.248906	0.617847	1	XM_023894074.1	NAC domain-containing protein 92-like
10450	LOC111886519	-0.187009	-0.110447	0.248842	0.617892	1	XM_023882774.1	disease resistance response protein 206-like
4095	LOC111880029	0.102753	2.21074	0.248819	0.617908	1	XR_002846314.1	uncharacterized LOC111880029
25079	LOC111901429	0.1609	0.933006	0.248677	0.618008	1	XM_023897278.1	uncharacterized LOC111901429, transcript variant X1
12004	LOC111888139	0.173653	0.0821349	0.248592	0.618068	1	XM_023884272.1	chitinase-like protein 2, transcript variant X1
6612	LOC111882590	0.0517081	6.34904	0.248563	0.618089	1	XM_023878960.1	signal recognition particle 54 kDa protein, chloroplastic
34648	LOC111911143	-0.468823	-2.05281	0.248429	0.618183	1	XM_023906933.1	cell wall / vacuolar inhibitor of fructosidase 2
12914	LOC111889093	-0.0824232	2.44118	0.248354	0.618236	1	XM_023885238.1	F-box/LRR-repeat protein At5g02910-like
36507	LOC111913040	-0.0984924	2.07506	0.248343	0.618244	1	XM_023908758.1	E3 ubiquitin-protein ligase At1g63170, transcript variant X1
16750	LOC111892977	-0.313981	-1.57894	0.24806	0.618445	1	XM_023889054.1	L-type lectin-domain containing receptor kinase IX.1-like
20844	LOC111897145	0.103784	1.46437	0.248048	0.618453	1	XR_002852100.1	uncharacterized LOC111897145
38649	LOC111915229	-0.107871	2.83894	0.247979	0.618502	1	XM_023910906.1	uncharacterized LOC111915229
9321	LOC111885380	0.73267	-2.68781	0.247951	0.618521	1	XM_023881645.1	high mobility group B protein 7
10798	LOC111886870	-0.125096	0.617323	0.247743	0.618669	1	XM_023883111.1	pentatricopeptide repeat-containing protein At3g48810
27188	LOC111903571	-0.207801	-0.869387	0.24765	0.618735	1	XR_002854218.1	uncharacterized LOC111903571, transcript variant X2
43060	LOC111919714	-0.228099	-1.14195	0.247564	0.618795	1	XR_002859593.1	uncharacterized LOC111919714, transcript variant X3
28625	LOC111905025	0.549575	-2.41206	0.247531	0.618819	1	XM_023900708.1	monodehydroascorbate reductase-like
37161	LOC111913715	-0.0776942	5.26206	0.247225	0.619036	1	XM_023909422.1	auxilin-like protein 1
576	LOC111876409	0.476293	-2.12791	0.247182	0.619066	1	XM_023872929.1	oleosin 18.2 kDa-like
7530	LOC111883528	0.386941	-1.63251	0.247137	0.619098	1	XM_023879853.1	TBC1 domain family member 22B-like, transcript variant X3
38035	LOC111914597	0.229446	-1.01655	0.247137	0.619099	1	NA	NA
17151	LOC111893382	-0.0799481	3.29985	0.247001	0.619194	1	XM_023889450.1	protein NRT1/ PTR FAMILY 1.1-like
27131	LOC111903514	0.11212	1.3234	0.247001	0.619195	1	XR_002854179.1	uncharacterized LOC111903514
25490	LOC111901847	0.0943283	7.39894	0.246984	0.619207	1	XM_023897707.1	serpin-ZX-like
22413	LOC111898735	0.0686571	3.22969	0.246983	0.619207	1	XM_023894603.1	DNA-(apurinic or apyrimidinic site) lyase
16934	LOC111893162	-0.0945484	7.91556	0.24688	0.61928	1	XM_023889225.1	polyadenylate-binding protein-interacting protein 7-like
22808	LOC111899140	-0.720781	-2.4759	0.246876	0.619284	1	XM_023895020.1	phospholipid:diacylglycerol acyltransferase 1-like
43332	LOC111919995	0.0541197	5.00924	0.246865	0.619291	1	XM_023915569.1	multiple organellar RNA editing factor 8, chloroplastic/mitochondrial-like
677	LOC111876515	0.193991	-0.595504	0.246859	0.619296	1	XM_023873053.1	protein farnesyltransferase/geranylgeranyltransferase type-1 subunit alpha-like, transcript variant X1
6459	LOC111882433	-0.142839	0.850902	0.246825	0.61932	1	XM_023878800.1	uncharacterized LOC111882433
8100	LOC111884120	0.0841492	5.90673	0.246823	0.619321	1	XM_023880442.1	transcription factor bHLH71-like
39240	LOC111915830	-0.0545255	4.29283	0.246744	0.619377	1	XM_023911468.1	F-box protein SKIP28
31911	LOC111908346	-0.163399	-0.0229889	0.246725	0.61939	1	XM_023904169.1	WD repeat-containing protein 76-like, transcript variant X2
36404	LOC111912937	0.073918	3.1805	0.246673	0.619428	1	XR_002857379.1	uncharacterized LOC111912937
18545	LOC111894801	0.0788803	4.18251	0.246626	0.619461	1	XM_023890899.1	chlorophyllase-2, chloroplastic
31695	LOC111908128	0.185175	1.52883	0.246607	0.619474	1	XM_023903967.1	acid phosphatase 1-like
38764	LOC111915346	0.323544	-1.9361	0.246597	0.619482	1	XM_023911010.1	probable receptor-like protein kinase At5g18500, transcript variant X1
26720	LOC111903094	0.0704713	6.14218	0.246471	0.619571	1	XM_023898880.1	60S ribosomal protein L26-1-like
4245	LOC111880182	-0.112854	1.1959	0.24647	0.619571	1	XM_023876588.1	L-2-hydroxyglutarate dehydrogenase, mitochondrial, transcript variant X1
22103	LOC111898422	0.0508636	6.56864	0.246448	0.619587	1	XM_023894334.1	probable bifunctional methylthioribulose-1-phosphate dehydratase/enolase-phosphatase E1 1
2885	LOC111878763	-0.0502457	5.3198	0.246367	0.619645	1	XM_023875266.1	biogenesis of lysosome-related organelles complex 1 subunit 1
8336	LOC111884360	-0.0551235	5.18432	0.246334	0.619668	1	XM_023880666.1	large ribosomal RNA subunit accumulation protein YCED homolog 2, chloroplastic
16297	LOC111892518	0.0494159	5.28565	0.246209	0.619757	1	XM_023888563.1	uncharacterized LOC111892518
12192	LOC111888329	-0.0562504	5.01378	0.246058	0.619865	1	XM_023884493.1	cellulose synthase-like protein G3
38641	LOC111915221	-0.0627807	5.36565	0.245943	0.619946	1	XM_023910899.1	probable LRR receptor-like serine/threonine-protein kinase At4g36180
199	LOC111876030	0.756333	-2.61369	0.245862	0.620004	1	XM_023872554.1	protein ABHD17B-like, transcript variant X3
38187	LOC111914749	-0.0647245	3.52341	0.24585	0.620013	1	XM_023910460.1	probable anion transporter 5
13510	LOC111889692	0.359345	-2.02921	0.245831	0.620026	1	XR_002849620.1	uncharacterized LOC111889692, transcript variant X5
6141	LOC111882112	-0.140397	0.303666	0.245763	0.620075	1	XM_023878480.1	protein BIG GRAIN 1-like A
26283	LOC111902650	-0.122442	1.42814	0.245725	0.620102	1	XM_023898464.1	beta-glucosidase 40
25961	LOC111902323	-0.0872338	8.87063	0.245614	0.62018	1	XM_023898167.1	PGR5-like protein 1A, chloroplastic
24136	LOC111900479	0.136533	0.507407	0.245593	0.620195	1	XM_023896362.1	fasciclin-like arabinogalactan protein 2
2272	LOC111878140	-0.0962812	7.65195	0.245553	0.620224	1	XM_023874652.1	callose synthase 2-like
11067	LOC111887192	-0.180103	-0.0103227	0.245532	0.620239	1	XR_002848695.1	uncharacterized LOC111887192
8623	LOC111884661	-0.0563435	4.93963	0.24552	0.620247	1	XM_023880961.1	GDSL esterase/lipase At5g45960-like
5608	LOC111881571	-0.137619	0.558991	0.245484	0.620273	1	XR_002846872.1	uncharacterized LOC111881571, transcript variant X3
4130	LOC111880064	-0.04959	5.86317	0.245469	0.620283	1	XM_023876475.1	non-specific phospholipase C1
6421	LOC111882395	0.466325	-2.00486	0.245414	0.620323	1	XM_023878759.1	F-box/kelch-repeat protein At2g43270-like
44403	LOC111921090	0.0430983	6.34881	0.245337	0.620378	1	XM_023916702.1	histone deacetylase 19
14998	LOC111891193	-0.152153	1.1782	0.245309	0.620398	1	XM_023887267.1	GDSL esterase/lipase At5g45670-like
24721	LOC111901068	0.111191	2.49644	0.245276	0.620421	1	XM_023896933.1	heat stress transcription factor A-7a-like
39489	LOC111916085	0.460555	-2.23606	0.245268	0.620427	1	XM_023911726.1	UTP:RNA uridylyltransferase 1-like
38100	LOC111914662	0.0545862	6.58667	0.245177	0.620492	1	XM_023910365.1	zinc finger CCCH domain-containing protein 17-like
15444	LOC111891646	0.0961214	3.22287	0.245098	0.620548	1	XM_023887708.1	clathrin light chain 2-like, transcript variant X2
30301	LOC111906717	0.0632707	5.3363	0.245097	0.620549	1	XM_023902489.1	tyrosine aminotransferase-like, transcript variant X1
23468	LOC111899801	-0.263636	-1.08942	0.244886	0.620699	1	XM_023895655.1	sucrose-phosphatase 2-like, transcript variant X1
31357	LOC111907787	0.0858162	4.17181	0.244877	0.620705	1	XM_023903589.1	auxin-responsive protein SAUR71-like
16108	LOC111892321	-0.139005	0.0353965	0.244869	0.620712	1	XM_023888399.1	amino acid transporter AVT6E-like
24286	LOC111900629	0.748891	-2.72644	0.244833	0.620737	1	NA	NA
1563	LOC111877420	-0.174241	0.220009	0.244727	0.620813	1	XM_023873948.1	probable receptor-like protein kinase At5g59700
7849	LOC111883859	0.418576	-1.80615	0.244716	0.620821	1	XM_023880190.1	uncharacterized LOC111883859
42373	LOC111919006	0.0944298	6.01026	0.244648	0.620869	1	XM_023914617.1	methionine gamma-lyase-like
44877	LOC111921569	-0.0720077	3.38637	0.24461	0.620896	1	XM_023917149.1	nitrate regulatory gene2 protein-like
36048	LOC111912569	-0.708007	-2.61408	0.244489	0.620982	1	XM_023908300.1	uncharacterized LOC111912569
33722	LOC111910180	-0.140974	0.129452	0.244484	0.620986	1	XM_023905958.1	deSI-like protein At4g17486
25161	LOC111901511	-0.723124	-2.6135	0.24446	0.621003	1	XM_023897376.1	receptor-like serine/threonine-protein kinase At1g78530
5261	LOC111881212	-0.14862	0.520902	0.244202	0.621187	1	XR_002846733.1	uncharacterized LOC111881212
26434	LOC111902803	-0.0752436	5.49878	0.244181	0.621203	1	XM_023898612.1	probable tyrosine-protein phosphatase At1g05000
35125	LOC111911625	0.0857493	3.77947	0.244124	0.621243	1	XM_023907384.1	protein IRREGULAR XYLEM 15-like
44078	LOC111920764	-0.0771804	2.89149	0.244111	0.621253	1	XR_002859989.1	uncharacterized LOC111920764
30229	LOC111906644	0.0553217	5.16597	0.244103	0.621258	1	XM_023902420.1	cytochrome P450 CYP72A219-like
36908	LOC111913454	-0.152345	5.05002	0.243862	0.62143	1	XM_023909147.1	zinc finger protein ZAT10-like
15436	LOC111891638	-0.112971	1.92421	0.243845	0.621443	1	XM_023887699.1	josephin-like protein
6158	LOC111882129	0.145364	0.435866	0.243757	0.621505	1	XM_023878493.1	uncharacterized LOC111882129, transcript variant X1
15391	LOC111891591	0.0886569	6.69541	0.243714	0.621536	1	XM_023887649.1	FRIGIDA-like protein 3
583	LOC111876416	-0.05775	5.54766	0.243711	0.621539	1	XM_023872938.1	shaggy-related protein kinase epsilon-like, transcript variant X2
9883	LOC111885946	-0.0491042	5.27698	0.243693	0.621552	1	XM_023882188.1	protein STABILIZED1
10002	LOC111886066	-0.291034	-1.20782	0.24364	0.621589	1	XM_023882308.1	probable histone H2B.1
13628	LOC111889810	-0.0983256	6.65128	0.243633	0.621594	1	XM_023885963.1	uncharacterized LOC111889810
23500	LOC111899833	-0.0486512	4.96259	0.243574	0.621636	1	XM_023895710.1	uncharacterized LOC111899833
13925	LOC111890109	-0.194658	0.464187	0.24355	0.621654	1	XM_023886259.1	G-type lectin S-receptor-like serine/threonine-protein kinase At2g19130
13142	LOC111889322	-0.0685898	4.06048	0.243481	0.621703	1	XM_023885457.1	uncharacterized LOC111889322
38461	LOC111915037	-0.140526	0.552831	0.243441	0.621732	1	XM_023910742.1	1-aminocyclopropane-1-carboxylate oxidase homolog 1-like, transcript variant X1
28943	LOC111905344	-0.0472465	4.85982	0.243402	0.62176	1	XM_023901039.1	eukaryotic translation initiation factor NCBP
28333	LOC111904729	0.190419	-0.651316	0.243379	0.621776	1	XM_023900458.1	15.7 kDa heat shock protein, peroxisomal
20792	LOC111897093	0.0905379	2.89908	0.243293	0.621838	1	XM_023893063.1	uncharacterized LOC111897093, transcript variant X1
38065	LOC111914627	-0.717653	-2.72645	0.24326	0.621861	1	XM_023910321.1	lysine-specific demethylase JMJ706-like
3775	LOC111879697	-0.102316	7.37786	0.243169	0.621927	1	XM_023876158.1	protein WALLS ARE THIN 1-like
28305	LOC111904699	0.0964717	3.85397	0.243148	0.621941	1	XM_023900428.1	purine permease 3-like
17514	LOC111893755	-0.721381	-2.47661	0.243092	0.621982	1	XM_023889835.1	protein ABIL2-like, transcript variant X1
44668	LOC111921359	0.0585287	5.02054	0.243064	0.622002	1	XM_023916915.1	uncharacterized LOC111921359
13161	LOC111889341	0.141554	1.61174	0.243055	0.622008	1	XM_023885478.1	probable serine/threonine-protein kinase PBL11, transcript variant X1
37953	LOC111914513	0.131842	0.766819	0.243011	0.62204	1	XM_023910249.1	pentatricopeptide repeat-containing protein At1g03540
35548	LOC111912056	0.0527399	6.10925	0.243007	0.622043	1	XM_023907809.1	non-lysosomal glucosylceramidase-like
26582	LOC111902955	-0.0545411	5.71594	0.242963	0.622074	1	XM_023898752.1	tubby-like F-box protein 2
26330	LOC111902697	0.282707	0.264306	0.24286	0.622148	1	XM_023898517.1	protein TPR2-like
11954	LOC111888089	0.0447054	5.55821	0.242833	0.622168	1	XM_023884196.1	enoyl-CoA delta isomerase 2, peroxisomal-like
40223	LOC111916828	-0.216449	-0.993305	0.242766	0.622215	1	NA	NA
35841	LOC111912358	-0.101572	3.76749	0.242751	0.622226	1	XM_023908091.1	probable xyloglucan endotransglucosylase/hydrolase protein B
29547	LOC111905954	0.0976883	7.67411	0.242713	0.622253	1	XM_023901688.1	RGG repeats nuclear RNA binding protein A-like
35507	LOC111912014	-0.0744465	4.01506	0.242615	0.622324	1	XM_023907774.1	fatty acid hydroperoxide lyase, chloroplastic
3894	LOC111879825	-0.0842676	2.67175	0.242603	0.622333	1	XM_023876258.1	WAT1-related protein At5g40240-like, transcript variant X3
24565	LOC111900911	0.146854	1.13413	0.242598	0.622336	1	XM_023896780.1	bifunctional 3-dehydroquinate dehydratase/shikimate dehydrogenase, chloroplastic-like
657	LOC111876495	-0.090683	3.12611	0.242596	0.622337	1	XM_023873021.1	N-terminal acetyltransferase B complex auxiliary subunit NAA25, transcript variant X3
17301	LOC111893537	-0.118703	1.99309	0.242448	0.622444	1	XM_023889617.1	prefoldin subunit 6
13223	LOC111889403	-0.0584564	6.42117	0.242415	0.622467	1	XM_023885552.1	pentatricopeptide repeat-containing protein At3g46610-like
20443	LOC111896735	-0.131908	1.82633	0.242183	0.622634	1	XM_023892724.1	NADPH-dependent aldo-keto reductase, chloroplastic-like, transcript variant X2
36545	LOC111913078	0.849656	-2.65077	0.242181	0.622635	1	XM_023908808.1	blue copper protein-like
29910	LOC111906317	-0.0908419	2.83488	0.242171	0.622642	1	XM_023902085.1	uncharacterized LOC111906317
3434	LOC111879354	-0.0918592	7.18591	0.242116	0.622682	1	XM_023875792.1	putative calcium-transporting ATPase 11, plasma membrane-type
6485	LOC111882459	-0.215238	-0.589326	0.242107	0.622689	1	XM_023878827.1	IAA-amino acid hydrolase ILR1-like 6
4753	LOC111880696	0.359735	-2.2078	0.242061	0.622722	1	XR_002846553.1	uncharacterized LOC111880696
3442	LOC111879362	-0.155518	0.803175	0.242002	0.622764	1	XM_023875801.1	putative late blight resistance protein homolog R1A-10
6858	LOC111882842	-0.044276	5.04091	0.24196	0.622794	1	XM_023879216.1	importin-4
24667	LOC111901014	-0.144421	0.05317	0.241921	0.622822	1	XM_023896880.1	uncharacterized LOC111901014, transcript variant X2
11557	LOC111887687	0.0578512	4.88184	0.241912	0.622828	1	XM_023883862.1	probable protein phosphatase 2C 44
574	LOC111876407	0.745446	-2.72621	0.241883	0.622849	1	NA	NA
16517	LOC111892742	0.146133	0.879848	0.241864	0.622863	1	XM_023888796.1	probable inactive histone-lysine N-methyltransferase SUVR1
3953	LOC111879884	-0.375206	-1.49235	0.241736	0.622955	1	XM_023876317.1	uncharacterized LOC111879884
17161	LOC111893393	-0.160915	-0.00594008	0.241726	0.622962	1	XM_023889453.1	protein LIGHT-DEPENDENT SHORT HYPOCOTYLS 10-like
15376	LOC111891576	0.0478511	4.69332	0.241722	0.622965	1	XM_023887628.1	nuclear speckle splicing regulatory protein 1-like
31781	LOC111908214	-0.107038	3.02734	0.241618	0.62304	1	XM_023904049.1	cysteine-rich repeat secretory protein 11-like
31017	LOC111907439	-0.0961562	1.91489	0.241573	0.623073	1	XM_023903206.1	signal peptidase complex catalytic subunit SEC11C-like
22453	LOC111898776	0.0588985	4.60719	0.24152	0.62311	1	XM_023894654.1	uncharacterized LOC111898776
37207	LOC111913761	-0.268332	-0.776197	0.241439	0.623169	1	XM_023909470.1	epidermis-specific secreted glycoprotein EP1-like
9973	LOC111886037	0.047056	5.47543	0.241424	0.623179	1	XM_023882279.1	BTB/POZ domain-containing protein At3g44820
7171	LOC111883163	-0.216283	-0.914119	0.241416	0.623185	1	XM_023879518.1	G-type lectin S-receptor-like serine/threonine-protein kinase SD2-5
29834	LOC111906241	-0.205018	-0.838945	0.241347	0.623235	1	NA	NA
10251	LOC111886318	0.248404	-1.30593	0.24134	0.62324	1	XM_023882553.1	protein NPGR2-like, transcript variant X1
31021	LOC111907443	-0.0526665	5.60241	0.241234	0.623316	1	XM_023903212.1	embryo-specific protein ATS3B-like
22060	LOC111898378	0.136391	1.53384	0.241162	0.623368	1	XM_023894298.1	DEAD-box ATP-dependent RNA helicase 56, transcript variant X1
31509	LOC111907939	-0.0757253	2.92408	0.24109	0.62342	1	XM_023903751.1	uncharacterized LOC111907939
21865	LOC111898183	-0.0881703	3.01117	0.240969	0.623507	1	XM_023894107.1	calcium-dependent protein kinase 11-like
36383	LOC111912916	-0.269082	-1.30632	0.240945	0.623525	1	XM_023908648.1	nucleobase-ascorbate transporter 3-like
5369	LOC111881320	-0.0815313	2.46759	0.240868	0.62358	1	XM_023877731.1	uncharacterized LOC111881320
11076	LOC111887201	0.0531311	4.58444	0.240729	0.62368	1	XM_023883355.1	protein arginine N-methyltransferase PRMT10-like
33082	LOC111909529	-0.118118	1.18416	0.240615	0.623762	1	XR_002856219.1	uncharacterized LOC111909529, transcript variant X2
9657	LOC111885718	-0.0565156	3.91666	0.240486	0.623855	1	XM_023881964.1	solute carrier family 25 member 44
29140	LOC111905541	0.0500904	5.07513	0.240332	0.623967	1	XM_023901226.1	bromodomain-containing protein 9-like
3190	LOC111879103	0.0553963	4.26122	0.240308	0.623984	1	XM_023875579.1	uncharacterized LOC111879103
31085	LOC111907507	-0.0549631	4.44244	0.240305	0.623986	1	XM_023903308.1	calmodulin-binding receptor-like cytoplasmic kinase 2
42343	LOC111918976	0.0441729	5.17086	0.240289	0.623997	1	XM_023914587.1	histone-binding protein N1/N2
5180	LOC111881130	-0.06755	3.81695	0.240265	0.624015	1	XM_023877525.1	tyrosine-specific transport protein-like
31075	LOC111907497	-0.36888	-1.38037	0.240218	0.624049	1	XR_002855578.1	UDP-glycosyltransferase 76H1-like, transcript variant X3
17094	LOC111893324	-0.180283	-0.0652356	0.240164	0.624088	1	XM_023889384.1	pentatricopeptide repeat-containing protein At5g61800-like
34865	LOC111911363	-0.721495	-2.68824	0.240147	0.6241	1	XR_002856846.1	uncharacterized LOC111911363
39276	LOC111915870	0.263237	-1.3658	0.240143	0.624103	1	XM_023911498.1	non-specific lipid-transfer protein-like
17953	LOC111894198	0.205126	-0.755674	0.239989	0.624214	1	XM_023890283.1	F-box protein PP2-B11-like
27074	LOC111903454	-0.0611605	3.57123	0.23996	0.624235	1	XM_023899227.1	trihelix transcription factor GT-3b-like
16234	LOC111892455	0.3729	0.134833	0.239958	0.624236	1	XM_023888494.1	uncharacterized LOC111892455
39911	LOC111916513	0.116817	8.55819	0.239914	0.624269	1	XM_023912178.1	putative E3 ubiquitin-protein ligase XBAT31
35911	LOC111912428	0.175238	-0.32816	0.239874	0.624297	1	XM_023908165.1	myb-like protein Q
1827	LOC111877684	-0.839143	-2.12942	0.239865	0.624304	1	XM_023874202.1	ethylene-responsive transcription factor ERF109-like
13772	LOC111889955	-0.0802635	3.64268	0.239798	0.624352	1	XM_023886106.1	quinone oxidoreductase 1-like
7096	LOC111883083	0.185713	0.40616	0.239795	0.624355	1	XM_023879450.1	glycerol-3-phosphate dehydrogenase [NAD(+)], transcript variant X1
20845	LOC111897146	0.207432	-0.838057	0.239769	0.624373	1	XR_002852101.1	uncharacterized LOC111897146
16151	LOC111892367	0.138026	0.413105	0.239743	0.624392	1	XM_023888422.1	protein tas-like
40855	LOC111917466	0.842724	-2.61433	0.239694	0.624428	1	XM_023913152.1	disease resistance-like protein DSC1
17005	LOC111893234	0.738667	-2.72661	0.23966	0.624451	1	XM_023889300.1	glutamate--cysteine ligase, chloroplastic-like
24567	LOC111900913	-0.217713	-0.92478	0.239536	0.624541	1	XM_023896783.1	protein HEAT INTOLERANT 4-like, transcript variant X1
27026	LOC111903403	0.0935473	6.986	0.239368	0.624663	1	XM_023899180.1	protein GPR107-like
27921	LOC111904310	0.107162	1.47847	0.239329	0.624691	1	XR_002854478.1	uncharacterized LOC111904310
12992	LOC111889171	-0.143572	0.421533	0.239311	0.624704	1	XM_023885311.1	pentatricopeptide repeat-containing protein At3g62470, mitochondrial-like, transcript variant X1
21875	LOC111898193	-0.10472	3.61433	0.239295	0.624716	1	XM_023894119.1	probable sulfate transporter 3.3, transcript variant X2
37436	LOC111913991	-0.0726608	3.04985	0.239242	0.624754	1	XM_023909726.1	uncharacterized LOC111913991
43331	LOC111919994	0.0526406	4.67851	0.239225	0.624766	1	XM_023915568.1	uncharacterized LOC111919994
23810	LOC111900149	-0.113835	0.834433	0.239223	0.624768	1	XM_023896021.1	lecithin-cholesterol acyltransferase-like 4, transcript variant X2
16029	LOC111892242	0.0522253	4.40317	0.239155	0.624817	1	XM_023888313.1	protein BONZAI 1-like
12537	LOC111888712	-0.0846124	6.93447	0.239152	0.624819	1	XM_023884839.1	peroxisome biogenesis protein 5
28722	LOC111905122	0.2262	-1.02956	0.23914	0.624828	1	XM_023900799.1	probable serine/threonine-protein kinase cdc7
3276	LOC111879195	-0.706968	-2.57834	0.238827	0.625054	1	XM_023875676.1	secretory carrier-associated membrane protein 2-like, transcript variant X2
6495	LOC111882469	0.175542	0.341704	0.23881	0.625067	1	XM_023878833.1	RING-H2 finger protein ATL78-like
10290	LOC111886357	-0.0450067	6.13746	0.238778	0.62509	1	XM_023882587.1	sister-chromatid cohesion protein 3
34630	LOC111911125	0.0650156	5.89838	0.238766	0.625099	1	XM_023906908.1	60S ribosomal protein L27-3-like
21289	LOC111897598	0.118948	1.71536	0.238743	0.625115	1	XM_023893552.1	probable LRR receptor-like serine/threonine-protein kinase At5g63710, transcript variant X1
36926	LOC111913472	-0.0816014	3.10526	0.238739	0.625118	1	XM_023909171.1	CLP protease regulatory subunit CLPX3, mitochondrial-like
1362	LOC111877215	-0.0810438	9.44684	0.238703	0.625144	1	XM_023873735.1	aquaporin PIP2-1-like
42609	LOC111919244	-0.721553	-2.68807	0.238676	0.625164	1	XM_023914855.1	uncharacterized LOC111919244, transcript variant X2
36674	LOC111913208	-0.432409	-2.1027	0.2386	0.625219	1	XM_023908928.1	kinesin-like protein KIN-UC, transcript variant X2
7838	LOC111883848	0.149177	0.482455	0.238599	0.62522	1	XM_023880179.1	uncharacterized LOC111883848
8314	LOC111884338	0.565013	-2.10321	0.238568	0.625242	1	XM_023880644.1	uncharacterized LOC111884338
31286	LOC111907714	-0.721564	-2.68796	0.238373	0.625384	1	XM_023903520.1	uncharacterized LOC111907714
26405	LOC111902774	-0.706933	-2.57834	0.238344	0.625405	1	XR_002853959.1	uncharacterized LOC111902774, transcript variant X2
31756	LOC111908189	0.0451545	4.92626	0.238324	0.625419	1	NA	NA
20507	LOC111896799	0.0595821	3.87375	0.238322	0.62542	1	XM_023892787.1	DEAD-box ATP-dependent RNA helicase 18
2739	LOC111878615	0.404739	-2.23567	0.238171	0.62553	1	XM_023875126.1	uncharacterized LOC111878615
10577	LOC111886647	-0.157308	0.238427	0.238162	0.625537	1	XM_023882905.1	pentatricopeptide repeat-containing protein At4g31070, mitochondrial
9354	LOC111885413	-0.21977	-0.660375	0.238113	0.625572	1	XM_023881679.1	probable inactive receptor kinase At5g58300, transcript variant X2
25106	LOC111901456	0.043682	5.17884	0.238104	0.625579	1	XM_023897307.1	UDP-sugar pyrophosphorylase
10257	LOC111886324	-0.0501399	4.69734	0.23806	0.625611	1	XM_023882560.1	protein RTF1 homolog
26294	LOC111902661	-0.0546529	4.24323	0.238022	0.625638	1	XM_023898477.1	transcription initiation factor TFIID subunit 5-like
35180	LOC111911682	-0.180438	2.1656	0.237877	0.625743	1	XM_023907438.1	blue copper protein
29285	LOC111905687	0.148953	0.519312	0.237758	0.62583	1	XM_023901388.1	probable LRR receptor-like serine/threonine-protein kinase At1g56140, transcript variant X1
14326	LOC111890516	0.0679425	3.29707	0.237746	0.625839	1	XM_023886656.1	probable pinoresinol-lariciresinol reductase 3
32926	LOC111909367	-0.140278	0.340468	0.237738	0.625845	1	XM_023905183.1	protein SRG1-like
27616	LOC111904001	0.0549769	6.30812	0.237659	0.625902	1	XM_023899776.1	mitogen-activated protein kinase kinase kinase YODA-like
5583	LOC111881546	0.0547686	4.44092	0.237534	0.625993	1	XM_023877936.1	uncharacterized LOC111881546
22309	LOC111898628	-0.120131	1.56272	0.237493	0.626022	1	XM_023894531.1	L-ascorbate oxidase homolog
14	LOC111875842	0.0922479	2.62625	0.237484	0.626029	1	XR_002844811.1	uncharacterized LOC111875842
8362	LOC111884386	-0.085526	6.91837	0.237475	0.626036	1	XM_023880701.1	MAP3K epsilon protein kinase 1-like
26883	LOC111903259	0.136537	2.39024	0.237396	0.626093	1	XM_023899042.1	enolase
1195	LOC111877048	-0.0954411	7.377	0.237389	0.626098	1	XM_023873592.1	auxin-responsive protein IAA14-like
34739	LOC111911234	-0.0476879	4.69738	0.237376	0.626107	1	XM_023907017.1	IST1-like protein
36963	LOC111913509	0.0973676	8.58969	0.23727	0.626185	1	XM_023909212.1	patellin-3
24297	LOC111900642	-0.0437843	6.10768	0.237174	0.626254	1	XM_023896523.1	uncharacterized LOC111900642
22388	LOC111898710	-0.0491039	4.70941	0.237167	0.62626	1	XM_023894583.1	protein FAM133
11200	LOC111887327	0.0772	3.48212	0.237161	0.626264	1	XM_023883482.1	GDSL esterase/lipase 1-like
2072	LOC111877932	0.0918892	7.52414	0.237128	0.626288	1	XM_023874435.1	betaine aldehyde dehydrogenase 1, chloroplastic-like
7094	LOC111883081	-0.208391	-0.936844	0.23709	0.626316	1	XM_023879446.1	serine/threonine-protein kinase HT1-like, transcript variant X1
4593	LOC111880530	0.117955	7.24008	0.237022	0.626365	1	XM_023876962.1	CBBY-like protein
30840	LOC111907258	-0.163126	0.501374	0.237004	0.626378	1	XM_023903041.1	serine/threonine-protein phosphatase PP1 isozyme 2, transcript variant X1
6301	LOC111882275	0.18696	-0.418597	0.236987	0.626391	1	XM_023878624.1	uncharacterized LOC111882275
33175	LOC111909622	0.465187	-1.91358	0.236985	0.626392	1	XM_023905409.1	probable xyloglucan endotransglucosylase/hydrolase protein 23
26957	LOC111903334	0.0887566	2.54802	0.236984	0.626393	1	XM_023899113.1	LRR receptor-like serine/threonine-protein kinase GSO1
36951	LOC111913497	0.0901168	4.8552	0.236955	0.626414	1	XM_023909201.1	UDP-glycosyltransferase 85C1-like
29550	LOC111905957	-0.0892386	2.74553	0.236944	0.626422	1	XR_002855078.1	uncharacterized LOC111905957
19369	LOC111895641	-0.0521934	4.5998	0.236939	0.626426	1	XM_023891719.1	RING-H2 finger protein ATL65
22226	LOC111898545	-0.717526	-2.68797	0.236928	0.626434	1	XM_023894445.1	protein NRT1/ PTR FAMILY 6.4-like
39750	LOC111916348	-0.0947248	6.70469	0.23691	0.626447	1	XM_023912007.1	sister chromatid cohesion 1 protein 4-like
4955	LOC111880901	-0.0901591	2.62726	0.236909	0.626448	1	XM_023877316.1	probable prolyl 4-hydroxylase 3
17036	LOC111893265	-0.155327	-0.180818	0.2369	0.626454	1	XM_023889327.1	receptor like protein 30-like
4364	LOC111880301	0.145398	0.874565	0.23683	0.626505	1	XM_023876714.1	delta(7)-sterol-C5(6)-desaturase-like, transcript variant X1
36660	LOC111913194	-0.143415	4.08911	0.236798	0.626528	1	XM_023908913.1	kunitz trypsin inhibitor 2-like
24811	LOC111901158	-0.0594343	4.1239	0.236746	0.626566	1	XM_023897037.1	phosphatidylinositol glycan anchor biosynthesis class U protein-like
42506	LOC111919141	0.0705322	4.11799	0.236728	0.62658	1	XM_023914754.1	enoyl-CoA delta isomerase 2, peroxisomal-like
36349	LOC111912880	-0.0711578	3.80366	0.236694	0.626604	1	XM_023908616.1	putative esterase F42H10.6
18758	LOC111895018	0.0544181	3.91598	0.236673	0.626619	1	XM_023891106.1	uncharacterized LOC111895018
24787	LOC111901134	-0.045141	4.8317	0.236672	0.62662	1	XM_023897012.1	uncharacterized LOC111901134
21409	LOC111897718	-0.70969	-2.57798	0.236657	0.626631	1	XR_002852362.1	uncharacterized LOC111897718, transcript variant X1
20741	LOC111897042	0.0933588	8.1609	0.236605	0.626669	1	XM_023893016.1	actin-depolymerizing factor 1-like
12779	LOC111888958	0.170415	-0.249673	0.236527	0.626726	1	XR_002849376.1	uncharacterized LOC111888958, transcript variant X8
13459	LOC111889641	-0.0750933	3.67426	0.236513	0.626736	1	XM_023885785.1	probable long-chain-alcohol O-fatty-acyltransferase 5
42459	LOC111919094	-0.0448672	6.46083	0.236508	0.626739	1	XM_023914710.1	ubiquitin carboxyl-terminal hydrolase 9-like
13144	LOC111889324	0.226039	-1.07698	0.236395	0.626822	1	XM_023885459.1	protein SIEVE ELEMENT OCCLUSION B-like
27096	LOC111903479	0.182197	-0.595273	0.236309	0.626885	1	XM_023899243.1	uncharacterized LOC111903479
23489	LOC111899822	0.0604335	3.77801	0.236234	0.626939	1	XM_023895693.1	DEAD-box ATP-dependent RNA helicase 41
30428	LOC111906845	-0.72051	-2.68775	0.236218	0.626951	1	XM_023902617.1	uncharacterized LOC111906845, transcript variant X1
2767	LOC111878643	-0.431071	-2.1817	0.236175	0.626983	1	XM_023875154.1	uncharacterized LOC111878643, transcript variant X2
32301	LOC111908737	0.101789	2.96027	0.236137	0.62701	1	XM_023904576.1	apoptosis-inducing factor homolog A-like
43573	LOC111920254	-0.127811	0.97904	0.236126	0.627018	1	XM_023915842.1	probable E3 ubiquitin-protein ligase BAH1-like 1
14679	LOC111890871	-0.0737973	3.12169	0.236101	0.627037	1	XM_023886948.1	peptide chain release factor PrfB2, chloroplastic
2742	LOC111878618	-0.138223	0.340012	0.236078	0.627053	1	XM_023875128.1	remorin 4.1-like
31234	LOC111907658	0.113596	1.36194	0.236002	0.627109	1	XR_002855632.1	uncharacterized LOC111907658, transcript variant X1
25387	LOC111901739	0.0449711	4.80885	0.235982	0.627124	1	XM_023897625.1	activating signal cointegrator 1 complex subunit 2
26569	LOC111902941	-0.0650508	3.9688	0.23598	0.627125	1	XM_023898746.1	uncharacterized LOC111902941
26117	LOC111902480	-0.13581	0.233381	0.235911	0.627175	1	XR_002853814.1	uncharacterized LOC111902480, transcript variant X1
41915	LOC111918543	0.0474388	4.78922	0.235736	0.627303	1	XM_023914195.1	protein LIKE COV 1-like
383	LOC111876215	-0.217889	-0.796447	0.23571	0.627322	1	XM_023872753.1	uroporphyrinogen-III synthase, chloroplastic-like, transcript variant X2
23291	LOC111899624	-0.0993274	8.18361	0.235651	0.627365	1	XM_023895465.1	E3 ubiquitin-protein ligase UPL3
13506	LOC111889688	0.0931696	8.02728	0.23562	0.627388	1	XM_023885829.1	small ubiquitin-related modifier 1-like
24812	LOC111901159	-0.0403102	6.0707	0.235588	0.627411	1	XM_023897038.1	plant UBX domain-containing protein 8-like
3986	LOC111879920	0.22317	-0.981756	0.235464	0.627502	1	XM_023876349.1	TORTIFOLIA1-like protein 3, transcript variant X2
23384	LOC111899717	-0.717413	-2.68785	0.235395	0.627552	1	XM_023895570.1	uncharacterized LOC111899717
33877	LOC111910335	-0.0873476	7.0214	0.235297	0.627624	1	XM_023906164.1	phospholipid:diacylglycerol acyltransferase 1-like
15546	LOC111891750	0.0957561	2.6411	0.235225	0.627677	1	XM_023887817.1	uncharacterized LOC111891750
37327	LOC111913882	0.150759	1.4706	0.235104	0.627765	1	XM_023909596.1	protein ODORANT1-like
2130	LOC111877991	0.0817664	6.81176	0.235082	0.627781	1	XM_023874494.1	transmembrane 9 superfamily member 1
2693	LOC111878565	-0.0944095	1.99433	0.235067	0.627792	1	XM_023875085.1	protein WHAT'S THIS FACTOR 1 homolog
15929	LOC111892142	0.406434	-2.0058	0.235032	0.627818	1	XM_023888209.1	probable F-box protein At2g36090
43501	LOC111920173	-0.12088	1.68306	0.235031	0.627818	1	XM_023915771.1	heavy metal-associated isoprenylated plant protein 7-like
40535	LOC111917146	0.419367	-1.80605	0.235027	0.627821	1	XR_002858798.1	uncharacterized LOC111917146
11062	LOC111887187	0.0552055	4.84522	0.234977	0.627858	1	XM_023883341.1	nuclear pore complex protein NUP205
949	LOC111876795	0.0888365	4.82778	0.234945	0.627881	1	XM_023873372.1	uncharacterized LOC111876795, transcript variant X1
20674	LOC111896974	-0.368502	-2.12825	0.234901	0.627913	1	XM_023892950.1	histidine protein methyltransferase 1 homolog, transcript variant X2
7284	LOC111883277	-0.0569969	5.21561	0.234848	0.627952	1	XM_023879615.1	uncharacterized LOC111883277
37940	LOC111914500	-0.150142	1.28591	0.234793	0.627992	1	XM_023910235.1	G-type lectin S-receptor-like serine/threonine-protein kinase At2g19130
41071	LOC111917684	-0.722046	-2.72661	0.234788	0.627996	1	XM_023913345.1	serine--tRNA ligase, chloroplastic/mitochondrial, transcript variant X1
226	LOC111876057	0.0779174	3.4378	0.234737	0.628033	1	XM_023872590.1	nuclear speckle RNA-binding protein A-like, transcript variant X2
41342	LOC111917955	0.0460854	5.07395	0.234734	0.628036	1	XM_023913593.1	serine/threonine-protein phosphatase PP2A-2 catalytic subunit-like
19393	LOC111895665	0.741162	-2.54363	0.234732	0.628037	1	XM_023891741.1	cyclin-dependent kinase inhibitor 7-like, transcript variant X1
43206	LOC111919864	0.244627	-0.474477	0.234683	0.628073	1	XM_023915426.1	phospholipase A1-II 1-like
43200	LOC111919858	-0.103432	2.25835	0.234673	0.628081	1	XM_023915420.1	uncharacterized LOC111919858
34458	LOC111910936	-0.0993345	2.09696	0.234667	0.628085	1	XM_023906734.1	uncharacterized LOC111910936
22788	LOC111899120	-0.051881	4.3859	0.234661	0.628089	1	XR_002852778.1	uncharacterized LOC111899120
29278	LOC111905680	0.0619088	3.74335	0.234526	0.628188	1	XM_023901375.1	uncharacterized protein At4g15545-like
32313	LOC111908750	-0.146246	0.187671	0.234473	0.628227	1	XM_023904564.1	pentatricopeptide repeat-containing protein At5g56310-like
44907	LOC111921599	-0.0492557	5.53691	0.234363	0.628307	1	XM_023917184.1	ABC transporter B family member 19
34525	LOC111911020	-0.428117	-2.103	0.234289	0.628362	1	XM_023906795.1	ubinuclein-1-like, transcript variant X6
3643	LOC111879564	-0.0720866	3.69754	0.234277	0.628371	1	XM_023876034.1	probable leucine-rich repeat receptor-like protein kinase At2g33170
29612	LOC111906019	0.406682	-1.93545	0.234217	0.628414	1	XM_023901758.1	kynurenine--oxoglutarate transaminase 1-like, transcript variant X1
5492	LOC111881451	-0.0491265	5.72312	0.234144	0.628468	1	XM_023877845.1	myosin-binding protein 3-like
43335	LOC111919998	0.082126	3.48214	0.23409	0.628507	1	XM_023915572.1	probable beta-1,3-galactosyltransferase 14
42975	LOC111919629	0.176918	0.140198	0.234078	0.628517	1	XM_023915191.1	elongator complex protein 4-like
7918	LOC111883930	0.646397	-2.54397	0.234044	0.628542	1	XM_023880263.1	uncharacterized LOC111883930
11272	LOC111887399	-0.189595	-0.543236	0.233955	0.628607	1	XM_023883572.1	40S ribosomal protein S5-like
15983	LOC111892196	0.0566617	6.18665	0.233906	0.628643	1	XM_023888269.1	cinnamoyl-CoA reductase 1-like
35348	LOC111911854	-0.252521	-0.901078	0.233802	0.628719	1	XM_023907597.1	glutamate receptor 3.6-like
15286	LOC111891485	-0.319631	-1.35139	0.233783	0.628733	1	XM_023887547.1	reticulon-like protein B13
6515	LOC111882489	0.753718	-2.72659	0.233746	0.62876	1	XR_002847164.1	uncharacterized LOC111882489
39815	LOC111916413	0.135366	1.0002	0.233646	0.628833	1	XM_023912091.1	ribosome biogenesis protein BOP1 homolog
28037	LOC111904427	-0.70939	-2.6882	0.23355	0.628904	1	XM_023900197.1	long chain acyl-CoA synthetase 4-like
33903	LOC111910361	0.0549864	5.1159	0.233513	0.628931	1	XM_023906205.1	uncharacterized LOC111910361
1388	LOC111877241	-0.149028	1.86924	0.233502	0.628939	1	XM_023873766.1	uncharacterized LOC111877241
22307	LOC111898626	0.152706	-0.143361	0.233457	0.628972	1	XM_023894527.1	UDP-glycosyltransferase 74G1-like
39079	LOC111915668	-0.0517537	5.30404	0.233449	0.628978	1	XM_023911329.1	phospholipid-transporting ATPase 1-like
303	LOC111876135	-0.157158	4.15696	0.233448	0.628979	1	XM_023872665.1	glycerophosphodiester phosphodiesterase GDPD2-like
11575	LOC111887705	-0.130071	1.49861	0.233339	0.629059	1	XM_023883880.1	protein transport protein SEC23-like
15763	LOC111891972	0.0917959	2.19656	0.233181	0.629175	1	XR_002850403.1	uncharacterized LOC111891972
31537	LOC111907969	0.210946	-0.99338	0.23317	0.629183	1	XM_023903782.1	probable ribosomal RNA small subunit methyltransferase B, transcript variant X2
28855	LOC111905255	-0.0588116	6.21038	0.233163	0.629188	1	XM_023900943.1	LIM domain-containing protein WLIM1-like
27324	LOC111903708	0.119086	1.8394	0.233123	0.629218	1	XM_023899458.1	sigma intracellular receptor 2-like
6425	LOC111882399	-0.517159	-1.91414	0.232954	0.629342	1	XM_023878773.1	uncharacterized LOC111882399
16322	LOC111892543	-0.147933	0.767368	0.232834	0.62943	1	XR_002850573.1	uncharacterized LOC111892543
31372	LOC111907802	-0.512427	-2.26401	0.232716	0.629517	1	XR_002855665.1	uncharacterized LOC111907802, transcript variant X7
44603	LOC111921292	-0.106707	1.5006	0.232709	0.629523	1	XM_023916866.1	zinc finger CCCH domain-containing protein 15 homolog
5984	LOC111881952	0.0749378	2.70981	0.232663	0.629556	1	XR_002847002.1	uncharacterized LOC111881952
26950	LOC111903327	0.0890321	8.46244	0.232646	0.629569	1	XM_023899102.1	tubulin alpha-1 chain
44512	LOC111921201	0.126323	0.502557	0.232615	0.629591	1	XM_023916766.1	CDT1-like protein a, chloroplastic
27503	LOC111903887	-0.0466541	6.44852	0.232602	0.629601	1	XM_023899661.1	serine/threonine-protein phosphatase PP1 isozyme 3-like
18898	LOC111895161	0.0898951	7.17045	0.232546	0.629643	1	XM_023891261.1	putative protein TPRXL
12988	LOC111889167	-0.71189	-2.6879	0.232408	0.629744	1	XR_002849443.1	uncharacterized LOC111889167
9601	LOC111885661	0.119893	0.485697	0.232402	0.629748	1	XM_023881904.1	uncharacterized LOC111885661
20609	LOC111896909	0.748058	-2.5429	0.232392	0.629756	1	XM_023892877.1	protein FAM135B-like, transcript variant X1
16226	LOC111892447	-0.706435	-2.68817	0.232345	0.62979	1	XM_023888483.1	uncharacterized LOC111892447
27318	LOC111903702	0.745028	-2.72646	0.232318	0.629811	1	XM_023899450.1	uncharacterized LOC111903702
36205	LOC111912728	0.0471786	6.18359	0.23231	0.629816	1	XM_023908462.1	histone H2A.6
20349	LOC111896639	0.0732676	3.2945	0.23222	0.629882	1	XR_002851973.1	uncharacterized LOC111896639
24323	LOC111900668	-0.156416	3.72555	0.232147	0.629937	1	XM_023896549.1	transcription factor IBH1-like
34945	LOC111911443	0.144816	-0.0471692	0.232145	0.629938	1	XR_002856865.1	uncharacterized LOC111911443, transcript variant X3
14037	LOC111890221	0.314873	0.735883	0.232089	0.629979	1	XM_023886377.1	cytochrome P450 76C1-like
25230	LOC111901582	-0.0991732	7.26771	0.232082	0.629984	1	XM_023897458.1	FT-interacting protein 1
13821	LOC111890004	-0.315693	-1.65031	0.232045	0.630012	1	XM_023886163.1	uncharacterized LOC111890004
41031	LOC111917643	0.472081	-2.20791	0.232041	0.630014	1	XM_023913313.1	NF-kappa-B-activating protein, transcript variant X2
20721	LOC111897022	-0.1131	1.14221	0.232038	0.630017	1	XM_023893001.1	putative pentatricopeptide repeat-containing protein At4g17915
35096	LOC111911596	0.126511	0.605369	0.232037	0.630018	1	XR_002856918.1	uncharacterized LOC111911596
13346	LOC111889526	-0.0941826	7.036	0.231998	0.630046	1	XM_023885675.1	mechanosensitive ion channel protein 6-like
35179	LOC111911681	-0.0677141	4.25693	0.231893	0.630124	1	XM_023907437.1	classical arabinogalactan protein 5-like
30943	LOC111907363	-0.102581	2.93795	0.23185	0.630156	1	XR_002855548.1	uncharacterized LOC111907363
13743	LOC111889926	-0.0905173	6.56656	0.231829	0.630171	1	XM_023886069.1	plant intracellular Ras-group-related LRR protein 3-like
24819	LOC111901166	-0.175581	-0.622911	0.231751	0.630229	1	XM_023897045.1	NAC domain-containing protein 71-like
5932	LOC111881899	-0.174917	1.38852	0.231744	0.630234	1	XR_002846980.1	uncharacterized LOC111881899, transcript variant X2
13091	LOC111889271	-0.0600845	4.00401	0.231688	0.630275	1	XM_023885407.1	uncharacterized LOC111889271
7379	LOC111883375	-0.0985691	7.68635	0.231671	0.630287	1	XR_002847415.1	uncharacterized LOC111883375
10857	LOC111886929	-0.432057	-2.07757	0.231649	0.630304	1	XM_023883162.1	uncharacterized protein At4g17910, transcript variant X2
41432	LOC111918045	0.0764495	5.77464	0.231616	0.630328	1	XM_023913705.1	probable mediator of RNA polymerase II transcription subunit 36b
15431	LOC111891633	-0.735708	-2.72672	0.231492	0.63042	1	XM_023887696.1	long chain acyl-CoA synthetase 4-like
34076	LOC111910541	0.0750797	3.60641	0.231468	0.630437	1	XM_023906377.1	triphosphate tunel metalloenzyme 3-like
5582	LOC111881545	-0.194998	0.374652	0.231364	0.630514	1	XR_002846860.1	uncharacterized LOC111881545
40527	LOC111917138	-0.476838	-1.52523	0.231331	0.630539	1	XM_023912797.1	uncharacterized LOC111917138
8259	LOC111884282	-0.271133	-1.5098	0.231325	0.630543	1	XM_023880594.1	dirigent protein 22-like
5057	LOC111881004	0.413711	-2.12896	0.231323	0.630544	1	XR_002846655.1	small nucleolar RNA snoR69Y
655	LOC111876493	0.32611	-1.70685	0.231186	0.630646	1	XR_002845031.1	uncharacterized LOC111876493, transcript variant X1
24012	LOC111900355	-0.422293	-2.18102	0.231185	0.630646	1	XM_023896227.1	kirola-like
42924	LOC111919574	-0.711791	-2.68783	0.231129	0.630688	1	XR_002859536.1	small nucleolar RNA snoR137
17939	LOC111894184	-0.177012	1.19139	0.231129	0.630688	1	XM_023890268.1	aspartic proteinase nepenthesin-1
18621	LOC111894881	-0.0649994	4.47087	0.230967	0.630808	1	XM_023890969.1	pentatricopeptide repeat-containing protein At5g61370, mitochondrial
24490	LOC111900835	-0.436181	-2.26341	0.230895	0.630861	1	XR_002853281.1	uncharacterized LOC111900835
15483	LOC111891687	-0.186534	-0.0831948	0.230858	0.630888	1	XR_002850278.1	uncharacterized LOC111891687, transcript variant X2
30931	LOC111907351	0.140415	0.417527	0.230806	0.630927	1	XM_023903119.1	putative pentatricopeptide repeat-containing protein At5g37570
5828	LOC111881794	-0.053852	6.10862	0.230786	0.630942	1	XM_023878189.1	uncharacterized LOC111881794
26445	LOC111902814	-0.70593	-2.688	0.230718	0.630992	1	XR_002853967.1	uncharacterized LOC111902814
11331	LOC111887458	-0.0478784	5.1689	0.230714	0.630995	1	XM_023883633.1	ribosome biogenesis protein NSA2 homolog
25128	LOC111901478	-0.0766442	2.9062	0.230622	0.631063	1	XM_023897349.1	exosome complex component RRP41-like
3842	LOC111879765	-0.146722	0.336202	0.230609	0.631073	1	XM_023876201.1	transmembrane protein 230-like
16015	LOC111892228	0.0411319	5.38488	0.230574	0.631098	1	XM_023888299.1	probable beta-1,4-xylosyltransferase IRX10L
33939	LOC111910397	-0.714828	-2.72664	0.230522	0.631137	1	XM_023906241.1	reticulon-like protein B22, transcript variant X1
34722	LOC111911217	0.744942	-2.72627	0.230394	0.631232	1	XM_023906997.1	shikimate kinase, chloroplastic-like
32703	LOC111909142	-0.717688	-2.61369	0.230225	0.631357	1	XM_023904932.1	uncharacterized LOC111909142
1571	LOC111877428	-0.132656	1.1131	0.230135	0.631424	1	XM_023873955.1	polyadenylate-binding protein 2-like, transcript variant X1
30832	LOC111907250	-0.21449	-0.871025	0.230135	0.631424	1	XM_023903033.1	uncharacterized LOC111907250
38481	LOC111915057	-0.36746	-2.0054	0.230089	0.631458	1	XM_023910763.1	phenylalanine ammonia-lyase G4-like
17739	LOC111893981	0.0612719	4.30458	0.229959	0.631554	1	XM_023890053.1	mediator of RNA polymerase II transcription subunit 15
21543	LOC111897853	0.500466	-1.95829	0.229955	0.631557	1	XM_023893793.1	uncharacterized LOC111897853
4456	LOC111880393	0.325434	0.12071	0.229941	0.631568	1	XM_023876816.1	CASP-like protein 1
25574	LOC111901931	-0.095624	7.11483	0.229939	0.631569	1	XM_023897790.1	protein STAY-GREEN LIKE, chloroplastic
39327	LOC111915921	0.0554949	4.26559	0.229939	0.631569	1	XM_023911564.1	hydroxyethylthiazole kinase
28398	LOC111904795	-0.146834	0.367683	0.229901	0.631597	1	XM_023900515.1	isoleucine--tRNA ligase, cytoplasmic-like
19215	LOC111895485	-0.706081	-2.6879	0.229837	0.631644	1	XM_023891566.1	uncharacterized LOC111895485
11958	LOC111888093	-0.0656498	3.76215	0.2298	0.631672	1	XM_023884201.1	DEAD-box ATP-dependent RNA helicase 1
36065	LOC111912586	0.0943489	2.31118	0.229797	0.631675	1	XM_023908328.1	uncharacterized LOC111912586, transcript variant X2
29429	LOC111905836	0.185627	-0.435969	0.229731	0.631724	1	XR_002855013.1	uncharacterized LOC111905836, transcript variant X2
1335	LOC111877188	-0.174218	-0.47588	0.229598	0.631822	1	XR_002845331.1	uncharacterized LOC111877188
7855	LOC111883865	-0.0440746	5.54207	0.229556	0.631853	1	XM_023880193.1	casein kinase 1-like protein HD16
42140	LOC111918771	0.0609422	3.93955	0.229505	0.631891	1	XM_023914393.1	V-type proton ATPase subunit E-like
27777	LOC111904163	-0.0477707	5.32437	0.229436	0.631942	1	XM_023899946.1	uncharacterized LOC111904163
44910	LOC111921602	-0.181719	-0.614181	0.229435	0.631943	1	XM_023917188.1	kelch repeat-containing protein At3g27220-like
44810	LOC111921502	-0.0464859	5.6023	0.229434	0.631944	1	XM_023917088.1	uncharacterized LOC111921502
40307	LOC111916913	0.092325	7.02759	0.229404	0.631966	1	XM_023912565.1	proton pump-interactor 1-like
24975	LOC111901323	-0.118021	8.32221	0.229335	0.632017	1	XM_023897179.1	aquaporin PIP1-1-like
31018	LOC111907440	0.140046	-0.0160526	0.229282	0.632057	1	XR_002855570.1	signal peptidase complex catalytic subunit SEC11C-like, transcript variant X3
20389	LOC111896680	-0.0448236	5.93511	0.229257	0.632075	1	XM_023892643.1	cyclin-T1-4-like
15275	LOC111891474	-0.437292	-2.23581	0.229181	0.632132	1	XM_023887534.1	receptor-like protein kinase FERONIA, transcript variant X1
32448	LOC111908885	0.084256	3.04708	0.22916	0.632147	1	XM_023904684.1	peptide deformylase 1A, chloroplastic-like
16603	LOC111892830	0.0501984	5.4967	0.229086	0.632203	1	XM_023888873.1	protein HOMOLOG OF MAMMALIAN LYST-INTERACTING PROTEIN 5
17683	LOC111893925	-0.310853	-1.47732	0.228937	0.632313	1	XM_023890012.1	vesicle transport v-SNARE 11-like, transcript variant X2
31111	LOC111907534	-0.0763051	3.48452	0.22886	0.632371	1	XM_023903334.1	putative TrmH family tRNA/rRNA methyltransferase
38182	LOC111914744	-0.0860398	2.34494	0.228817	0.632403	1	XM_023910459.1	uncharacterized LOC111914744
36074	LOC111912595	-0.0632897	6.50669	0.228769	0.632438	1	XM_023908339.1	calcium-binding allergen Ole e 8-like
23485	LOC111899818	0.0767769	3.27002	0.228745	0.632456	1	XR_002853061.1	casein kinase 1-like protein HD16, transcript variant X2
42199	LOC111918832	-0.121843	1.48328	0.228742	0.632458	1	XM_023914451.1	putative disease resistance protein At3g14460
15569	LOC111891773	0.0555684	11.6345	0.228693	0.632495	1	XM_023887835.1	chlorophyll a-b binding protein CP29.1, chloroplastic-like
42582	LOC111919217	0.536883	-2.44415	0.228688	0.632498	1	XM_023914829.1	uncharacterized LOC111919217, transcript variant X3
36427	LOC111912960	0.11059	1.42256	0.228625	0.632545	1	XR_002857389.1	uncharacterized LOC111912960, transcript variant X2
9464	LOC111885524	-0.118851	1.65814	0.228462	0.632666	1	XM_023881768.1	uncharacterized LOC111885524, transcript variant X2
41652	LOC111918266	0.0915455	2.20303	0.228404	0.63271	1	XM_023913958.1	uncharacterized LOC111918266
8910	LOC111884951	-0.0440383	5.34914	0.228374	0.632732	1	XM_023881249.1	nuclear cap-binding protein subunit 1
21130	LOC111897437	-0.170412	-0.322384	0.228307	0.632782	1	XM_023893401.1	probable LRR receptor-like serine/threonine-protein kinase At1g74360
21463	LOC111897772	-0.711218	-2.57849	0.228288	0.632796	1	XM_023893725.1	4-coumarate--CoA ligase-like 7
26840	LOC111903216	-0.203072	0.926642	0.228194	0.632866	1	XR_002854073.1	uncharacterized LOC111903216, transcript variant X4
17405	LOC111893643	-0.0558985	5.30654	0.228151	0.632898	1	XM_023889700.1	leucine-rich repeat receptor-like serine/threonine-protein kinase BAM3
33361	LOC111909813	0.090211	3.35744	0.228141	0.632905	1	XM_023905588.1	filament-like plant protein 3
43390	LOC111920056	-0.137001	1.88964	0.228096	0.632939	1	XM_023915631.1	chorismate mutase 1, chloroplastic-like, transcript variant X2
30375	LOC111906792	-0.0531883	5.72102	0.228057	0.632968	1	XM_023902568.1	transport inhibitor response 1-like protein Os04g0395600
6275	LOC111882248	-0.0500489	4.31317	0.228054	0.632971	1	XM_023878605.1	protein S-acyltransferase 24-like
1735	LOC111877592	-0.0856266	2.54944	0.22785	0.633122	1	XM_023874112.1	protein SAWADEE HOMEODOMAIN HOMOLOG 1-like
13387	LOC111889568	0.0700595	3.58449	0.227838	0.633132	1	XM_023885714.1	nuclear intron maturase 3, mitochondrial
25418	LOC111901770	0.0703679	3.23906	0.227835	0.633134	1	XR_002853602.1	uncharacterized LOC111901770
29308	LOC111905710	0.0901955	3.0487	0.227822	0.633144	1	XM_023901434.1	immediate early response 3-interacting protein 1-like
17843	LOC111894085	0.0493742	4.98806	0.22777	0.633183	1	XM_023890158.1	UDP-glycosyltransferase 73E1-like
22244	LOC111898563	0.0481808	12.0594	0.227743	0.633202	1	XM_023894491.1	photosystem I reaction center subunit III, chloroplastic
36760	LOC111913300	-0.730383	-2.72636	0.227725	0.633216	1	XM_023909023.1	protein RMD5 homolog
25029	LOC111901378	0.100956	2.82728	0.227683	0.633247	1	XM_023897229.1	uncharacterized LOC111901378
38811	LOC111915394	-0.0679971	3.42938	0.227616	0.633297	1	XM_023911055.1	peptide methionine sulfoxide reductase A5
1163	LOC111877014	-0.0559589	4.7526	0.2276	0.633309	1	XM_023873567.1	ubiquitin-fold modifier 1
3254	LOC111879173	0.0790022	3.63575	0.227571	0.633331	1	XM_023875646.1	uncharacterized LOC111879173
44262	LOC111920949	0.0554271	4.16958	0.227546	0.633349	1	XM_023916513.1	uncharacterized LOC111920949
12412	LOC111888555	-0.499067	-2.15434	0.227518	0.63337	1	XM_023884713.1	galacturonokinase, transcript variant X3
42165	LOC111918796	0.0730674	3.13529	0.227466	0.63341	1	XM_023914422.1	putative RING-H2 finger protein ATL21A
1305	LOC111877158	0.189771	-0.247204	0.227181	0.633622	1	XM_023873687.1	probable 2-oxoglutarate-dependent dioxygenase AOP1
7010	LOC111882997	0.366344	-1.38079	0.227178	0.633624	1	NA	NA
19322	LOC111895594	0.0661702	4.03513	0.227131	0.63366	1	XM_023891680.1	translationally-controlled tumor protein homolog
20571	LOC111896871	-0.0464552	4.4817	0.227119	0.633668	1	XM_023892841.1	probable inactive ATP-dependent zinc metalloprotease FTSHI 3, chloroplastic
42270	LOC111918903	0.363074	-2.05287	0.227079	0.633698	1	XM_023914522.1	uncharacterized LOC111918903, transcript variant X2
20634	LOC111896934	-0.367048	-1.9137	0.227058	0.633714	1	XM_023892909.1	polygalacturonase inhibitor-like
35989	LOC111912508	-0.0616934	6.56262	0.227052	0.633718	1	XM_023908240.1	LRR receptor-like serine/threonine-protein kinase
36802	LOC111913343	-0.0505008	6.38627	0.226691	0.633988	1	XM_023909064.1	zinc finger CCCH domain-containing protein 44-like
3521	LOC111879441	0.0559415	4.00402	0.22668	0.633996	1	XM_023875906.1	ubiquitin carboxyl-terminal hydrolase 3
13254	LOC111889434	-0.07143	3.33634	0.226581	0.634071	1	XM_023885581.1	nudix hydrolase 16, mitochondrial
40570	LOC111917181	0.0979501	1.99576	0.226543	0.634099	1	XM_023912834.1	pentatricopeptide repeat-containing protein At1g11290, chloroplastic
6045	LOC111882013	-0.228031	0.867324	0.226503	0.634129	1	XM_023878384.1	non-specific lipid-transfer protein Cw18-like
32522	LOC111908959	-0.0496448	4.20283	0.226471	0.634153	1	XM_023904758.1	non-structural maintenance of chromosomes element 4 homolog A-like
27304	LOC111903688	-0.0750336	3.52391	0.22639	0.634213	1	XM_023899437.1	transcription factor ILR3-like
12794	LOC111888973	0.0564063	4.8328	0.226358	0.634238	1	XM_023885105.1	general negative regulator of transcription subunit 4-like
27942	LOC111904331	0.0712006	4.30267	0.226347	0.634246	1	XM_023900096.1	polyprenol reductase 2-like
32410	LOC111908847	-0.0438693	5.91572	0.226327	0.634261	1	XM_023904646.1	probable BOI-related E3 ubiquitin-protein ligase 2
12082	LOC111888217	-0.711094	-2.5782	0.226283	0.634294	1	XM_023884352.1	amino acid transporter AVT1I-like
18490	LOC111894746	0.132107	0.740349	0.226097	0.634433	1	XM_023890848.1	pentatricopeptide repeat-containing protein At5g27460
13217	LOC111889397	0.0504138	6.46888	0.226042	0.634475	1	XM_023885543.1	serine carboxypeptidase-like 45
3273	LOC111879192	0.208906	-1.23552	0.226032	0.634482	1	XM_023875669.1	probable transmembrane ascorbate ferrireductase 2
10811	LOC111886883	0.0959504	1.87335	0.226031	0.634482	1	XM_023883125.1	protein SAMBA
39285	LOC111915879	0.561421	-2.38138	0.226008	0.6345	1	XM_023911507.1	putative vesicle-associated membrane protein 726
39438	LOC111916033	0.0425135	5.62549	0.225892	0.634586	1	XM_023911675.1	ras-related protein RHN1
24705	LOC111901052	-0.0423842	5.56546	0.22575	0.634694	1	XM_023896920.1	probable mediator of RNA polymerase II transcription subunit 26c
34961	LOC111911459	-0.121676	1.89407	0.225674	0.63475	1	XM_023907242.1	protein translocase subunit SECA2, chloroplastic-like
40485	LOC111917096	-0.111746	1.52604	0.225595	0.63481	1	XR_002858788.1	uncharacterized LOC111917096
31768	LOC111908201	-0.0444472	5.2902	0.225567	0.63483	1	XM_023904037.1	receptor-like serine/threonine-protein kinase At2g45590
12068	LOC111888203	-0.0792411	6.7363	0.225565	0.634832	1	XM_023884344.1	proteasome activator subunit 4
24839	LOC111901186	-0.261899	-1.19404	0.22549	0.634888	1	XM_023897068.1	probable sodium/metabolite cotransporter BASS5, chloroplastic
9157	LOC111885210	-0.0725463	3.82526	0.225489	0.634889	1	XM_023881488.1	protein FIZZY-RELATED 3
40694	LOC111917305	0.0985655	8.35879	0.225401	0.634955	1	XM_023913002.1	acyl-CoA-binding protein
35567	LOC111912079	-0.0758221	6.65483	0.225325	0.635012	1	XM_023907821.1	neutral ceramidase 2-like
5179	LOC111881129	0.0469236	5.66993	0.225272	0.635052	1	XM_023877523.1	T-complex protein 1 subunit eta
15257	LOC111891456	0.11599	0.661555	0.225228	0.635085	1	XM_023887510.1	uncharacterized LOC111891456, transcript variant X3
16815	LOC111893042	-0.0720231	3.2376	0.225115	0.63517	1	XM_023889114.1	ras-related protein RABC2a-like
16806	LOC111893033	0.30109	-1.5445	0.225114	0.635171	1	XM_023889109.1	adenylate isopentenyltransferase 3, chloroplastic-like
37223	LOC111913777	0.75733	-2.7264	0.225023	0.635239	1	XM_023909488.1	protein MARD1-like, transcript variant X2
31879	LOC111908314	0.434642	-1.70828	0.225	0.635256	1	XM_023904149.1	acidic mammalian chitinase-like
38085	LOC111914647	0.0466057	5.91666	0.224993	0.635262	1	XM_023910344.1	biotin carboxylase 2, chloroplastic
12121	LOC111888256	-0.0931637	8.15366	0.224947	0.635296	1	XM_023884383.1	ABC transporter G family member 6-like
6245	LOC111882218	-0.09298	2.80784	0.224931	0.635308	1	XM_023878577.1	ADP-ribosylation factor-like, transcript variant X2
43074	LOC111919728	0.105104	2.36365	0.224824	0.635388	1	XM_023915310.1	anthranilate synthase alpha subunit 1, chloroplastic
42861	LOC111919511	-0.0946548	7.8994	0.224627	0.635536	1	XM_023915061.1	cellulose synthase A catalytic subunit 2 [UDP-forming]-like
14357	LOC111890547	0.0789149	3.74701	0.224584	0.635569	1	XM_023886659.1	major facilitator superfamily domain-containing protein 12-like
832	LOC111876674	-0.0961806	7.50435	0.224545	0.635599	1	XM_023873236.1	protein trichome birefringence-like 19
33384	LOC111909837	0.74786	-2.509	0.224503	0.63563	1	XM_023905605.1	trafficking protein particle complex II-specific subunit 130 homolog
23433	LOC111899766	0.290538	1.55157	0.224422	0.635691	1	XM_023895608.1	4-coumarate--CoA ligase 1-like
36956	LOC111913502	-0.111147	2.28285	0.224414	0.635697	1	XM_023909205.1	UDP-glycosyltransferase 85C1-like
777	LOC111876619	0.188765	-0.0729679	0.224408	0.635702	1	XM_023873165.1	uncharacterized LOC111876619
33863	LOC111910321	0.158314	0.10358	0.224408	0.635702	1	XM_023906167.1	magnesium transporter MRS2-1-like, transcript variant X3
33274	LOC111909725	0.0921996	7.68418	0.224378	0.635724	1	XM_023905511.1	glutamate--cysteine ligase, chloroplastic
6718	LOC111882696	0.0624347	3.84016	0.224203	0.635856	1	XM_023879061.1	sn-2 acyl-lipid omega-3 desaturase (ferredoxin), chloroplastic-like
5108	LOC111881055	-0.0427999	5.55711	0.224119	0.63592	1	XM_023877446.1	alpha-L-arabinofuranosidase 1-like
6004	LOC111881972	0.102388	2.41749	0.224109	0.635927	1	XR_002847009.1	uncharacterized LOC111881972
3749	LOC111879670	0.13423	0.232102	0.223969	0.636032	1	XM_023876134.1	putative receptor protein kinase ZmPK1
4947	LOC111880893	0.059957	3.48278	0.223691	0.636242	1	XM_023877307.1	pentatricopeptide repeat-containing protein At1g20300, mitochondrial
43842	LOC111920524	0.0728798	4.65047	0.223685	0.636246	1	XM_023916112.1	uncharacterized LOC111920524
42603	LOC111919238	-0.0463322	5.65711	0.223675	0.636254	1	XM_023914850.1	uncharacterized protein At1g10890
6769	LOC111882747	0.0553407	4.24403	0.223656	0.636268	1	XM_023879107.1	protein FAR-RED ELONGATED HYPOCOTYL 1-like
21718	LOC111898028	-0.0412995	5.37903	0.223604	0.636307	1	XM_023893972.1	polyadenylation and cleavage factor homolog 4-like
37944	LOC111914504	-0.046603	5.10845	0.223497	0.636388	1	XM_023910239.1	transcription factor 25
33495	LOC111909950	0.262357	0.0798371	0.22333	0.636514	1	XM_023905743.1	GDSL esterase/lipase At5g14450
43696	LOC111920377	-0.117294	2.82735	0.223308	0.636531	1	XM_023915942.1	galactinol synthase 2-like
44081	LOC111920767	-0.0778039	3.80402	0.223303	0.636535	1	XM_023916324.1	uncharacterized LOC111920767
25350	LOC111901702	0.0727508	3.50961	0.223293	0.636542	1	XM_023897590.1	uncharacterized LOC111901702
4292	LOC111880229	0.0837265	2.83441	0.223224	0.636594	1	XM_023876641.1	uncharacterized LOC111880229
688	LOC111876526	-0.734741	-2.4758	0.223217	0.636599	1	XM_023873072.1	uncharacterized LOC111876526, transcript variant X2
11419	LOC111887547	-0.337372	-1.86978	0.223212	0.636603	1	XM_023883721.1	kinesin-like protein KIN-5D, transcript variant X2
19239	LOC111895509	-0.0508725	4.26415	0.223211	0.636604	1	XM_023891596.1	uncharacterized LOC111895509
13363	LOC111889544	-0.742479	-1.87115	0.223181	0.636627	1	XM_023885689.1	metalloendoproteinase 3-MMP-like
14381	LOC111890571	-0.0761894	3.41079	0.223167	0.636638	1	XM_023886676.1	sterol 3-beta-glucosyltransferase UGT80B1-like, transcript variant X2
27443	LOC111903827	0.0555426	4.23574	0.223111	0.63668	1	XM_023899571.1	adenylate kinase isoenzyme 6 homolog
3620	LOC111879541	-0.453616	-1.42958	0.223032	0.63674	1	XM_023876007.1	transcription factor MYB36-like
37630	LOC111914186	0.216765	-1.1946	0.223005	0.63676	1	XM_023909945.1	pentatricopeptide repeat-containing protein At2g30780, transcript variant X1
26872	LOC111903248	0.099155	4.54374	0.222977	0.636781	1	XM_023899028.1	subtilisin-like protease SBT1.3
41783	LOC111918409	-0.0438235	5.25213	0.222932	0.636815	1	XM_023914081.1	serotonin N-acetyltransferase 2, chloroplastic-like
35454	LOC111911961	0.126018	1.03104	0.222922	0.636822	1	XM_023907726.1	NAC domain-containing protein 71-like, transcript variant X1
35753	LOC111912267	-0.058185	6.31752	0.222918	0.636826	1	XM_023907992.1	UDP-glycosyltransferase 76G1-like
5432	LOC111881391	0.0597714	4.8296	0.222872	0.636861	1	XM_023877784.1	vesicle-associated protein 1-1-like
5949	LOC111881916	-0.208996	-0.849393	0.222813	0.636905	1	XM_023878301.1	zinc finger BED domain-containing protein DAYSLEEPER-like
11261	LOC111887388	-0.208702	-0.766209	0.222802	0.636913	1	XM_023883556.1	probable sugar phosphate/phosphate translocator At5g25400
17852	LOC111894094	-0.723713	-2.68767	0.222739	0.636961	1	XM_023890169.1	protein ROS1-like, transcript variant X1
4559	LOC111880496	-0.375081	-1.87015	0.222715	0.636979	1	XM_023876921.1	30S ribosomal protein S21, chloroplastic-like
42369	LOC111919002	0.062158	3.49383	0.222664	0.637018	1	XM_023914611.1	uncharacterized LOC111919002
25916	LOC111902278	-0.414788	-1.78623	0.222557	0.637098	1	XM_023898129.1	transcription factor TCP5-like, transcript variant X1
27283	LOC111903667	-0.0513877	4.04824	0.222464	0.637169	1	XM_023899418.1	serine/arginine-rich splicing factor RS31-like
1004	LOC111876851	-0.294036	-1.56093	0.22244	0.637187	1	NA	NA
34318	LOC111910791	-0.300179	-1.68839	0.222386	0.637228	1	XM_023906608.1	putative disease resistance RPP13-like protein 1
26542	LOC111902914	0.0472936	6.39939	0.222368	0.637242	1	XM_023898723.1	abscisic acid receptor PYL9
28967	LOC111905368	0.0513836	5.47616	0.222342	0.637261	1	XM_023901059.1	apyrase 2-like
8483	LOC111884515	0.284643	-1.24917	0.222338	0.637264	1	XM_023880826.1	histidine-rich glycoprotein-like
33105	LOC111909552	0.741342	-2.51005	0.222319	0.637279	1	XR_002856235.1	uncharacterized LOC111909552, transcript variant X3
2966	LOC111878849	0.145616	3.80055	0.222241	0.637338	1	XM_023875336.1	fasciclin-like arabinogalactan protein 7
41687	LOC111918312	-0.0478361	6.38034	0.22217	0.637391	1	XM_023913992.1	ankyrin-2-like
17223	LOC111893455	0.0482397	6.57768	0.222141	0.637413	1	XM_023889517.1	clathrin interactor EPSIN 1
8614	LOC111884652	-0.0881118	8.85258	0.222013	0.637511	1	XM_023880951.1	protein E6-like
4877	LOC111880821	-0.705433	-2.65053	0.221955	0.637555	1	XM_023877238.1	F-box protein At5g03100-like
25957	LOC111902319	0.250958	0.730141	0.221904	0.637593	1	XM_023898163.1	butyrate--CoA ligase AAE11, peroxisomal-like
44207	LOC111920893	0.141909	0.538402	0.221899	0.637597	1	XR_002860013.1	uncharacterized LOC111920893
5507	LOC111881466	-0.425112	-2.18079	0.22187	0.637619	1	XR_002846830.1	uncharacterized LOC111881466
18272	LOC111894521	0.105797	1.95601	0.221845	0.637638	1	XM_023890586.1	sugar transporter ERD6-like 5, transcript variant X1
34393	LOC111910867	-0.209523	1.86484	0.221826	0.637652	1	XM_023906673.1	uncharacterized LOC111910867
43279	LOC111919942	-0.0693682	3.02016	0.221811	0.637664	1	XM_023915506.1	cysteine-rich PDZ-binding protein
14899	LOC111891094	-0.130937	1.42066	0.221798	0.637673	1	XR_002850089.1	uncharacterized LOC111891094
34688	LOC111911183	-0.720602	-2.6503	0.221779	0.637688	1	XM_023906966.1	protein ALP1-like
28929	LOC111905330	0.171497	1.65622	0.221721	0.637732	1	XM_023901027.1	NADPH-dependent aldehyde reductase-like protein, chloroplastic
10908	LOC111886981	0.052942	6.32549	0.221695	0.637751	1	XM_023883215.1	uncharacterized protein At2g23090
33852	LOC111910310	0.079575	2.98313	0.221592	0.637829	1	XM_023906130.1	phospholipase D alpha 4
35772	LOC111912286	-0.0667614	3.15693	0.221578	0.63784	1	XM_023908016.1	CASP-like protein 5B3
23170	LOC111899503	0.21722	-0.8585	0.221573	0.637844	1	XM_023895337.1	vacuolar iron transporter homolog 4-like
24931	LOC111901279	-0.130722	1.0237	0.221513	0.63789	1	XR_002853467.1	uncharacterized LOC111901279
18886	LOC111895149	0.0886864	7.47495	0.221482	0.637913	1	XM_023891245.1	importin subunit alpha-2-like
18034	LOC111894282	-0.0670663	6.3459	0.221475	0.637918	1	XM_023890362.1	uncharacterized LOC111894282
4623	LOC111880560	-0.0467239	4.74587	0.221451	0.637936	1	XM_023876988.1	uncharacterized LOC111880560
42113	LOC111918744	0.0798114	6.64296	0.221421	0.637959	1	XM_023914365.1	probable aminotransferase ACS12
40280	LOC111916886	0.127107	4.05688	0.221412	0.637966	1	XM_023912542.1	sodium/calcium exchanger NCL2-like
10865	LOC111886937	-0.207231	0.130839	0.221357	0.638008	1	XR_002848595.1	uncharacterized LOC111886937, transcript variant X2
30839	LOC111907257	0.0499838	4.29335	0.221317	0.638038	1	XM_023903040.1	rootletin
45244	LOC111921939	0.0609584	4.03211	0.221301	0.63805	1	XM_023917513.1	probable inactive receptor kinase At1g48480
36412	LOC111912945	0.362083	-2.07802	0.221182	0.638141	1	XR_002857385.1	uncharacterized LOC111912945
40030	LOC111916632	0.057385	4.56411	0.221165	0.638154	1	XM_023912300.1	leucine-rich repeat receptor-like protein CLAVATA2
44379	LOC111921066	0.13759	2.02256	0.221117	0.63819	1	XM_023916656.1	uncharacterized LOC111921066
35236	LOC111911738	-0.128539	2.94705	0.22109	0.638211	1	XM_023907489.1	kunitz trypsin inhibitor 2-like
34337	LOC111910810	-0.270309	-1.6502	0.221054	0.638238	1	XM_023906624.1	nuclear transcription factor Y subunit B-5-like
34984	LOC111911482	-0.111444	1.66508	0.221029	0.638257	1	XM_023907260.1	soluble inorganic pyrophosphatase 6, chloroplastic-like, transcript variant X2
50	LOC111875880	-0.216561	-0.697306	0.22102	0.638264	1	XM_023872408.1	uncharacterized LOC111875880, transcript variant X1
33862	LOC111910320	0.0426354	5.20479	0.221016	0.638267	1	XM_023906148.1	DNA-directed RNA polymerase I subunit rpa49
18757	LOC111895017	0.0472179	4.66753	0.221006	0.638274	1	XM_023891105.1	protein root UVB sensitive 1, chloroplastic
41495	LOC111918108	0.0655852	3.8163	0.221001	0.638278	1	XM_023913773.1	E3 ubiquitin-protein ligase Os04g0590900-like
1347	LOC111877200	0.328294	-1.91329	0.220949	0.638318	1	XM_023873723.1	WPP domain-associated protein
44981	LOC111921674	0.0778095	5.72947	0.22094	0.638325	1	XM_023917257.1	homocysteine S-methyltransferase 2-like
43450	LOC111920121	0.097072	7.19044	0.220854	0.63839	1	XM_023915699.1	putative calcium-transporting ATPase 11, plasma membrane-type
36367	LOC111912898	-0.208101	-0.827256	0.220696	0.63851	1	XR_002857372.1	small nucleolar RNA Z199
10389	LOC111886456	0.0557555	6.40232	0.220673	0.638527	1	XM_023882703.1	gibberellin receptor GID1B-like
42248	LOC111918881	0.0701518	3.68491	0.220652	0.638544	1	XR_002859366.1	uncharacterized LOC111918881
33884	LOC111910342	-0.0923868	4.67308	0.220573	0.638604	1	XM_023906179.1	chaperone protein dnaJ 8, chloroplastic-like
41583	LOC111918197	0.0484097	5.09448	0.220428	0.638714	1	XM_023914117.1	nudix hydrolase 2-like
22021	LOC111898339	0.0403265	6.05888	0.22042	0.63872	1	XM_023894267.1	methionine aminopeptidase 2B-like
19870	LOC111896152	-0.0816376	2.98282	0.22039	0.638743	1	XM_023892171.1	protein NRT1/ PTR FAMILY 2.13-like
37962	LOC111914522	0.10236	8.499	0.220357	0.638768	1	XM_023910257.1	photosystem II repair protein PSB27-H1, chloroplastic
44532	LOC111921221	-0.085582	3.98841	0.220328	0.63879	1	XM_023916795.1	cytokinin riboside 5'-monophosphate phosphoribohydrolase LOG5-like
33097	LOC111909544	-0.0666541	3.54357	0.22032	0.638796	1	XM_023905344.1	putative methyltransferase C9orf114
32294	LOC111908730	-0.0467801	5.10132	0.220212	0.638878	1	XM_023904537.1	transmembrane protein 184A-like
37508	LOC111914064	-0.0699111	3.3455	0.220068	0.638988	1	XR_002857694.1	uncharacterized LOC111914064
8180	LOC111884202	0.164241	-0.00542348	0.220044	0.639006	1	XM_023880519.1	alkaline ceramidase-like, transcript variant X1
8016	LOC111884035	0.0821506	2.99748	0.219896	0.639119	1	XM_023880364.1	protein argonaute 4-like, transcript variant X1
19384	LOC111895656	0.767952	-2.72634	0.219857	0.639149	1	XM_023891733.1	dehydrogenase/reductase SDR family protein 7-like
22717	LOC111899045	0.136672	0.233498	0.219814	0.639182	1	XM_023894928.1	beta carbonic anhydrase 5, chloroplastic, transcript variant X1
14270	LOC111890458	-0.321759	-1.93601	0.219697	0.639271	1	XM_023886578.1	L-ascorbate peroxidase 3-like
2422	LOC111878292	0.214698	-0.467832	0.219519	0.639407	1	XM_023874798.1	protein EXORDIUM-like
27671	LOC111904056	-0.322079	-2.00532	0.219516	0.639409	1	XM_023899835.1	F-box protein At5g07670-like
31311	LOC111907739	0.0716145	4.72353	0.219481	0.639435	1	XM_023903546.1	uncharacterized LOC111907739
37503	LOC111914059	0.048684	5.19408	0.219428	0.639476	1	XM_023909801.1	uncharacterized LOC111914059
5971	LOC111881939	0.106614	6.3404	0.219424	0.639479	1	XM_023878319.1	early light-induced protein 1, chloroplastic-like
24571	LOC111900917	0.146994	0.945731	0.219294	0.639579	1	XM_023896790.1	uncharacterized LOC111900917
31425	LOC111907855	0.168441	-0.270088	0.219285	0.639585	1	XR_002855706.1	beta-glucosidase 24-like, transcript variant X3
37914	LOC111914474	-0.735181	-2.57808	0.219276	0.639592	1	XR_002857812.1	uncharacterized LOC111914474, transcript variant X1
19139	LOC111895408	0.0481048	5.90417	0.219195	0.639654	1	XM_023891491.1	eukaryotic translation initiation factor 3 subunit G-like
23241	LOC111899574	0.189047	0.533888	0.219191	0.639657	1	XM_023895414.1	vacuolar iron transporter homolog 4-like
43834	LOC111920516	0.0931042	6.63053	0.219173	0.639671	1	XM_023916094.1	60S ribosomal protein L22-2-like
35260	LOC111911763	0.768039	-2.72651	0.219105	0.639723	1	XR_002856961.1	uncharacterized LOC111911763
4330	LOC111880267	0.0879015	5.43312	0.219095	0.63973	1	XM_023876681.1	acyl-CoA-binding domain-containing protein 3-like
36791	LOC111913332	-0.0655908	3.92798	0.218995	0.639806	1	XM_023909053.1	probable ubiquitin-conjugating enzyme E2 16
15900	LOC111892113	-0.107715	1.86129	0.218981	0.639818	1	XM_023888185.1	hydroxyacylglutathione hydrolase cytoplasmic, transcript variant X1
29894	LOC111906301	0.0620465	3.76579	0.218972	0.639824	1	XM_023902057.1	uncharacterized LOC111906301
22055	LOC111898373	-0.510785	-2.41256	0.218861	0.639909	1	XM_023894293.1	ankyrin repeat domain-containing protein 6-like
28345	LOC111904741	0.397634	-2.12885	0.218791	0.639963	1	XM_023900468.1	probably inactive leucine-rich repeat receptor-like protein kinase At2g25790
34223	LOC111910694	0.353777	-1.66855	0.218739	0.640003	1	XR_002856596.1	uncharacterized LOC111910694, transcript variant X1
16704	LOC111892931	-0.0934259	7.32789	0.218618	0.640095	1	XM_023889007.1	protein ACTIVITY OF BC1 COMPLEX KINASE 3, chloroplastic
27855	LOC111904242	0.0506394	5.53228	0.218606	0.640104	1	XM_023900024.1	pyruvate kinase isozyme A, chloroplastic-like
14781	LOC111890974	-0.0908891	7.14399	0.21853	0.640162	1	XM_023887053.1	uncharacterized LOC111890974
9777	LOC111885840	0.716626	-2.72644	0.218446	0.640227	1	NA	NA
5050	LOC111880997	-0.0861899	2.42239	0.218434	0.640235	1	XR_002846649.1	uncharacterized LOC111880997
5275	LOC111881226	0.0741775	5.88399	0.218395	0.640266	1	XM_023877643.1	60S ribosomal protein L23
26108	LOC111902471	0.0609701	5.37573	0.218394	0.640266	1	XM_023898298.1	glutamyl-tRNA(Gln) amidotransferase subunit A, chloroplastic/mitochondrial
14758	LOC111890951	-0.0443983	5.1809	0.218365	0.640288	1	XM_023887027.1	calmodulin-interacting protein 111
9552	LOC111885612	-0.708291	-2.65059	0.218346	0.640303	1	XM_023881857.1	thioredoxin reductase NTRC-like, transcript variant X2
11736	LOC111887869	-0.704947	-2.65078	0.218315	0.640327	1	XR_002848935.1	uncharacterized LOC111887869
18749	LOC111895009	-0.135232	1.76814	0.218311	0.64033	1	XM_023891093.1	probable pectinesterase/pectinesterase inhibitor 41
1823	LOC111877680	-0.0893079	2.39061	0.218187	0.640425	1	XM_023874194.1	legumain-like
3202	LOC111879115	0.100044	2.35963	0.218173	0.640435	1	NA	NA
12933	LOC111889112	-0.0440361	4.7952	0.218171	0.640437	1	XM_023885251.1	metal transporter Nramp2-like
26202	LOC111902568	0.046361	6.40709	0.218169	0.640439	1	XM_023898392.1	thiol-disulfide oxidoreductase LTO1
23214	LOC111899547	0.0645603	3.91344	0.218114	0.64048	1	XM_023895389.1	probable nitronate monooxygenase
24622	LOC111900968	0.667915	-2.50978	0.218048	0.640531	1	XM_023896837.1	uncharacterized LOC111900968
7700	LOC111883704	-0.517369	-2.35106	0.217988	0.640577	1	XM_023880028.1	17.9 kDa class II heat shock protein-like
17097	LOC111893327	-0.0885492	7.26128	0.217972	0.640589	1	XM_023889387.1	heme oxygenase 1, chloroplastic-like
37173	LOC111913727	0.767657	-2.72657	0.217967	0.640593	1	NA	NA
716	LOC111876554	0.686286	-2.47645	0.217937	0.640617	1	XM_023873117.1	ABC transporter G family member 8
26267	LOC111902634	-0.0867605	2.44119	0.217899	0.640645	1	XM_023898445.1	glutamate 5-kinase
16763	LOC111892990	0.084933	7.18576	0.217868	0.640669	1	XM_023889068.1	heat shock 70 kDa protein, mitochondrial-like
10927	LOC111887000	0.0473632	6.52101	0.217776	0.64074	1	XM_023883233.1	magnesium transporter MRS2-3-like
18306	LOC111894555	0.050875	4.35783	0.217753	0.640757	1	XM_023890625.1	UDP-D-xylose:L-fucose alpha-1,3-D-xylosyltransferase MGP4-like
1197	LOC111877050	0.0665716	3.11154	0.217742	0.640766	1	XM_023873594.1	PRA1 family protein D-like
30014	LOC111906424	-0.0483934	5.40594	0.217687	0.640808	1	XM_023902185.1	ADP-ribosylation factor-like protein 8a
8809	LOC111884850	0.331349	-1.66911	0.217558	0.640907	1	NA	NA
23771	LOC111900108	0.165287	-0.60471	0.217556	0.640909	1	XR_002853125.1	small nucleolar RNA snoR26
2623	LOC111878495	0.0393504	5.58783	0.217511	0.640943	1	XM_023875004.1	COP9 signalosome complex subunit 1
13371	LOC111889552	0.0541671	5.65391	0.217451	0.640989	1	XM_023885696.1	calmodulin binding protein PICBP
22371	LOC111898690	0.153344	-0.307483	0.217422	0.641011	1	XR_002852670.1	small nucleolar RNA Z199
18028	LOC111894276	0.125645	3.56355	0.217268	0.641129	1	XM_023890353.1	cellulose synthase-like protein G3
10361	LOC111886428	0.0569158	3.90873	0.21722	0.641166	1	XM_023882675.1	rRNA-processing protein FYV7
11011	LOC111887136	-0.143272	0.104563	0.21721	0.641174	1	XR_002848683.1	uncharacterized LOC111887136
36789	LOC111913330	0.078058	3.21922	0.217183	0.641194	1	XM_023909051.1	folate transporter 1, chloroplastic-like
7003	LOC111882990	-0.322176	-1.78575	0.217164	0.641209	1	XM_023879357.1	phosphatidate cytidylyltransferase 1-like, transcript variant X2
37032	LOC111913578	-0.0585187	3.75672	0.217142	0.641227	1	NA	NA
29572	LOC111905979	-0.0813534	6.83891	0.217113	0.641249	1	XM_023901713.1	uncharacterized LOC111905979
17572	LOC111893813	-0.115805	7.41911	0.217081	0.641273	1	XM_023889897.1	probable pectate lyase 5
2614	LOC111878486	-0.113212	7.68194	0.217053	0.641295	1	XM_023874989.1	fasciclin-like arabinogalactan protein 8
22101	LOC111898420	0.0499981	4.78971	0.217023	0.641317	1	XM_023894332.1	phytosulfokine receptor 2
21440	LOC111897749	-0.0679966	3.24447	0.216966	0.641361	1	XM_023893699.1	lysM domain receptor-like kinase 3
42146	LOC111918777	0.139979	0.553212	0.216942	0.64138	1	XM_023914400.1	arabinogalactan peptide 22-like
2527	LOC111878398	-0.0661017	3.34434	0.216914	0.641402	1	XM_023874905.1	non-lysosomal glucosylceramidase-like
35775	LOC111912289	-0.0461093	6.50461	0.216892	0.641419	1	XM_023908020.1	mannose-1-phosphate guanylyltransferase 1
33237	LOC111909688	0.0452536	5.6518	0.216866	0.641439	1	XM_023905467.1	DNA gyrase subunit A, chloroplastic/mitochondrial
33328	LOC111909779	0.0461527	5.07137	0.21683	0.641466	1	XM_023905555.1	mitochondrial outer membrane protein porin of 36 kDa-like
16059	LOC111892272	0.139524	1.6544	0.216827	0.641468	1	XR_002850484.1	uncharacterized LOC111892272
6016	LOC111881984	0.0621397	4.18539	0.216796	0.641492	1	XM_023878355.1	CTP synthase-like
9703	LOC111885765	0.0902689	2.54661	0.216785	0.641501	1	NA	NA
30925	LOC111907345	0.0655721	3.76754	0.216751	0.641527	1	XM_023903113.1	aluminum-activated malate transporter 14-like
14585	LOC111890775	-0.0527487	4.07941	0.216699	0.641567	1	XM_023886862.1	vacuolar cation/proton exchanger 3-like
20359	LOC111896649	-0.70814	-2.65041	0.21667	0.641589	1	XM_023892620.1	uncharacterized LOC111896649
31959	LOC111908394	-0.0555009	4.25213	0.216582	0.641657	1	XM_023904230.1	U-box domain-containing protein 35-like
7634	LOC111883634	0.0954453	7.48437	0.216569	0.641666	1	XM_023879956.1	50S ribosomal protein L3, chloroplastic
11102	LOC111887227	-0.217415	-0.726611	0.216481	0.641734	1	XM_023883393.1	nuclear pore complex protein Nup153-like
18379	LOC111894628	0.0604712	5.32829	0.216419	0.641782	1	XM_023890717.1	phosphatidylinositol 4-kinase gamma 4-like
23331	LOC111899664	0.307335	-1.5792	0.216387	0.641807	1	XM_023895519.1	protein AATF-like, transcript variant X3
43298	LOC111919961	-0.205194	-0.958952	0.216238	0.641921	1	XM_023915527.1	homeobox-leucine zipper protein MERISTEM L1-like, transcript variant X2
12280	LOC111888419	-0.126584	0.721981	0.216215	0.641939	1	XM_023884594.1	putative pentatricopeptide repeat-containing protein At1g12700, mitochondrial
36075	LOC111912596	0.146885	0.563928	0.216169	0.641975	1	XM_023908340.1	CDP-diacylglycerol--serine O-phosphatidyltransferase 1-like, transcript variant X1
31417	LOC111907847	0.14895	1.18114	0.216164	0.641978	1	XM_023903651.1	protein DETOXIFICATION 40-like
16975	LOC111893203	-0.0972689	2.49478	0.216131	0.642004	1	XR_002850836.1	uncharacterized LOC111893203
22265	LOC111898584	0.113099	0.761985	0.216117	0.642015	1	XR_002852626.1	uncharacterized LOC111898584
12378	LOC111888520	-0.365464	-2.32105	0.216071	0.64205	1	XR_002849246.1	uncharacterized LOC111888520
42316	LOC111918949	-0.0399015	6.08377	0.215962	0.642134	1	XM_023914564.1	N-terminal acetyltransferase A complex auxiliary subunit NAA15-like
1418	LOC111877271	-0.0778666	2.80783	0.215941	0.64215	1	XM_023873795.1	reticulon-like protein B11
42155	LOC111918786	-0.168352	1.2635	0.215885	0.642194	1	XM_023914411.1	probable WRKY transcription factor 41
35667	LOC111912180	-0.22309	-0.805523	0.215818	0.642245	1	XM_023907908.1	pentatricopeptide repeat-containing protein At5g66520-like
8360	LOC111884384	0.117027	2.67411	0.215817	0.642246	1	XM_023880700.1	cytochrome P450 CYP72A219-like, transcript variant X2
11332	LOC111887459	0.398301	-2.20805	0.215769	0.642283	1	XM_023883635.1	eukaryotic translation initiation factor 3 subunit H-like, transcript variant X2
33509	LOC111909964	-0.0458847	5.45255	0.215762	0.642288	1	XM_023905759.1	uncharacterized LOC111909964
41861	LOC111918489	0.0629737	3.39016	0.215755	0.642294	1	XM_023914165.1	uncharacterized LOC111918489, transcript variant X3
590	LOC111876423	0.0942895	8.70176	0.215731	0.642312	1	XM_023872948.1	50S ribosomal protein L12, chloroplastic
5938	LOC111881905	-0.0446458	5.51881	0.215678	0.642353	1	XM_023878293.1	CCR4-NOT transcription complex subunit 10
16306	LOC111892527	-0.252901	-1.32156	0.215659	0.642367	1	XR_002850572.1	uncharacterized LOC111892527
38348	LOC111914923	-0.0923978	2.44903	0.215549	0.642452	1	XM_023910633.1	F-box/LRR-repeat protein At4g14103-like
6005	LOC111881973	0.0961609	3.65318	0.215538	0.642461	1	XM_023878349.1	phytosulfokines-like
10998	LOC111887122	-0.349848	-1.61357	0.215451	0.642528	1	XM_023883293.1	SUN domain-containing protein 1-like
6965	LOC111882951	-0.0650033	4.34714	0.215407	0.642562	1	XM_023879309.1	protein LOW PSII ACCUMULATION 3, chloroplastic
38917	LOC111915506	-0.221348	-1.00475	0.215336	0.642617	1	XR_002858186.1	uncharacterized LOC111915506
33221	LOC111909672	-0.0449453	5.22437	0.215315	0.642633	1	XM_023905449.1	gamma aminobutyrate transaminase 1, mitochondrial-like
24032	LOC111900375	0.0961114	2.40456	0.215269	0.642668	1	XM_023896259.1	uncharacterized LOC111900375
43837	LOC111920519	0.0562238	6.17776	0.215238	0.642692	1	XM_023916096.1	pectinesterase inhibitor 6
19836	LOC111896118	-0.428247	-2.35096	0.215233	0.642696	1	XM_023892137.1	transcription factor PRE6-like
39584	LOC111916182	0.0585023	4.66111	0.21522	0.642707	1	XM_023911813.1	WAT1-related protein At3g02690, chloroplastic
12950	LOC111889129	0.205498	-0.744994	0.215161	0.642752	1	NA	NA
16843	LOC111893070	0.207747	-0.745605	0.215147	0.642762	1	XM_023889146.1	nuclear transcription factor Y subunit B-1-like
15583	LOC111891787	0.121336	1.81962	0.215069	0.642823	1	XM_023887844.1	callose synthase 12-like
34477	LOC111910971	-0.0512543	4.91362	0.215067	0.642825	1	XM_023906742.1	CLAVATA3/ESR (CLE)-related protein 27
1576	LOC111877433	-0.18426	-0.286885	0.215042	0.642844	1	XR_002845403.1	uncharacterized LOC111877433
36861	LOC111913406	0.0450035	5.04604	0.215035	0.64285	1	XM_023909114.1	uncharacterized LOC111913406
4298	LOC111880235	-0.0454346	5.07642	0.214928	0.642932	1	XM_023876647.1	putative F-box/LRR-repeat protein At5g02700
44976	LOC111921669	-0.102421	4.74181	0.214886	0.642965	1	XM_023917250.1	F-box/kelch-repeat protein SKIP30-like
17840	LOC111894082	-0.0473366	5.05137	0.214883	0.642967	1	XM_023890156.1	uncharacterized LOC111894082
43480	LOC111920152	-0.156119	-0.420543	0.214801	0.64303	1	XM_023915747.1	60S ribosomal protein L17-2-like, transcript variant X2
6144	LOC111882115	0.109545	1.45359	0.214799	0.643032	1	XM_023878479.1	O-fucosyltransferase 13, transcript variant X1
22974	LOC111899306	0.10005	2.79008	0.214796	0.643034	1	XM_023895161.1	DUF724 domain-containing protein 3-like
8978	LOC111885024	0.141842	0.102615	0.214728	0.643087	1	XM_023881319.1	calcium-dependent protein kinase 11-like
17826	LOC111894068	0.10515	5.41295	0.214676	0.643127	1	XM_023890143.1	uncharacterized LOC111894068
848	LOC111876690	0.757791	-2.72622	0.214643	0.643153	1	XM_023873259.1	protein YeeZ, transcript variant X2
13850	LOC111890034	-0.0923242	2.50684	0.214413	0.64333	1	XM_023886198.1	leucine-rich repeat receptor protein kinase EMS1-like
5428	LOC111881387	-0.0623357	4.66984	0.21441	0.643332	1	XM_023877780.1	scarecrow-like protein 6
17571	LOC111893812	-0.423882	-2.26367	0.2144	0.64334	1	XM_023889896.1	cysteine-rich receptor-like protein kinase 2
1528	LOC111877385	-0.162312	1.14566	0.214242	0.643462	1	XM_023873916.1	RING-H2 finger protein ATL8-like
276	LOC111876108	-0.0412314	5.90646	0.214239	0.643465	1	XM_023872634.1	uncharacterized LOC111876108
44863	LOC111921555	0.0551428	6.51779	0.214235	0.643468	1	XM_023917135.1	protein TAB2 homolog, chloroplastic
15948	LOC111892161	-0.0570869	3.88529	0.21423	0.643472	1	XR_002850463.1	uncharacterized LOC111892161
26044	LOC111902406	-0.0956224	2.84165	0.214203	0.643493	1	XM_023898244.1	leucine-rich repeat extensin-like protein 3
6025	LOC111881993	0.140776	1.25868	0.2142	0.643495	1	XM_023878363.1	uncharacterized LOC111881993
19639	LOC111895919	-0.115649	1.58034	0.214183	0.643508	1	XM_023891969.1	cytochrome b5-like
31594	LOC111908027	-0.250779	-1.22143	0.214178	0.643512	1	XM_023903840.1	dehydration-responsive element-binding protein 2B-like
19237	LOC111895507	0.267879	-0.912702	0.214143	0.643539	1	XR_002851587.1	uncharacterized LOC111895507, transcript variant X3
33976	LOC111910440	-0.170725	-0.551533	0.214137	0.643544	1	XM_023906271.1	F-box/FBD/LRR-repeat protein At1g13570-like
36637	LOC111913171	-0.0715452	3.32287	0.214079	0.643589	1	XM_023908899.1	aspartic proteinase-like protein 2
18478	LOC111894734	-0.105221	8.12286	0.214073	0.643594	1	XM_023890832.1	E3 ubiquitin-protein ligase UPL2-like
26345	LOC111902714	0.54663	-2.23572	0.214068	0.643597	1	XM_023898528.1	carotenoid cleavage dioxygenase 7, chloroplastic
40285	LOC111916891	0.050456	4.9042	0.214049	0.643612	1	XM_023912546.1	ras-related protein RABA1f-like
3464	LOC111879384	-0.108539	1.82771	0.213985	0.643662	1	XR_002846092.1	RRP12-like protein, transcript variant X2
44874	LOC111921566	-0.0448185	4.81225	0.213926	0.643708	1	XM_023917147.1	protein translocase subunit SECA2, chloroplastic
37296	LOC111913851	0.077731	3.06427	0.21391	0.64372	1	XM_023909561.1	histone H4
10754	LOC111886825	0.092353	2.94211	0.21388	0.643743	1	XM_023883073.1	60S ribosomal protein L37-1-like
28146	LOC111904537	-0.0951599	2.31139	0.213874	0.643747	1	XM_023900286.1	ABC transporter C family member 10-like
7286	LOC111883279	0.0878368	3.77541	0.213771	0.643828	1	XM_023879617.1	zinc finger protein ZAT1-like
10556	LOC111886626	0.0948198	2.23514	0.21369	0.643891	1	XM_023882887.1	uncharacterized LOC111886626, transcript variant X2
4886	LOC111880830	0.501399	-2.29183	0.213666	0.643909	1	XR_002846575.1	uncharacterized LOC111880830, transcript variant X2
15390	LOC111891590	-0.196304	-0.786314	0.213606	0.643956	1	XR_002850254.1	uncharacterized LOC111891590
44937	LOC111921630	0.0858164	2.39705	0.2136	0.64396	1	XM_023917211.1	protein cornichon homolog 4-like
39309	LOC111915903	0.501242	-2.29166	0.213555	0.643995	1	XM_023911541.1	actin-related protein 2/3 complex subunit 4, transcript variant X1
25721	LOC111902078	0.501629	-2.38143	0.21346	0.644069	1	NA	NA
44989	LOC111921682	-0.0705186	3.56132	0.213346	0.644157	1	XM_023917268.1	heat stress transcription factor A-2b-like
31502	LOC111907932	0.315629	-1.56128	0.213301	0.644193	1	XM_023903740.1	ABC transporter G family member 29-like
2754	LOC111878630	0.0696703	5.5536	0.213278	0.644211	1	XM_023875140.1	UDP-glycosyltransferase 92A1-like
19499	LOC111895778	0.0796426	9.53035	0.213239	0.644241	1	XM_023891843.1	probable serine/threonine-protein kinase kinX
40387	LOC111916998	-0.0526104	5.96286	0.213233	0.644245	1	XM_023912649.1	transcription factor ICE1
8791	LOC111884832	0.119686	1.23314	0.213232	0.644246	1	XM_023881134.1	uncharacterized LOC111884832
14217	LOC111890404	-0.119627	4.38672	0.213171	0.644293	1	XM_023886524.1	non-specific lipid-transfer protein 2-like
37301	LOC111913856	0.322815	-1.45986	0.213136	0.64432	1	XM_023909568.1	protein MANNAN SYNTHESIS-RELATED 1-like
3700	LOC111879621	-0.121186	1.60012	0.213057	0.644382	1	XM_023876083.1	uncharacterized LOC111879621
4243	LOC111880180	-0.181359	-0.476908	0.213056	0.644383	1	XR_002846380.1	uncharacterized LOC111880180
859	LOC111876701	0.0808629	2.59934	0.213014	0.644415	1	XM_023873274.1	uncharacterized LOC111876701
37216	LOC111913770	0.156363	-0.38141	0.212997	0.644428	1	XR_002857615.1	uncharacterized LOC111913770, transcript variant X2
25421	LOC111901773	-0.511892	-2.26378	0.212946	0.644468	1	XM_023897647.1	Werner Syndrome-like exonuclease
18870	LOC111895133	-0.134419	3.25691	0.212918	0.64449	1	XM_023891232.1	cytochrome P450 84A1-like
10189	LOC111886254	0.279095	-1.59683	0.212899	0.644504	1	XM_023882513.1	probable aldo-keto reductase 2
26338	LOC111902707	0.501792	-2.54337	0.212819	0.644567	1	XR_002853929.1	uncharacterized LOC111902707
32362	LOC111908799	-0.14974	2.29893	0.212809	0.644575	1	XM_023904600.1	uncharacterized LOC111908799
37290	LOC111913845	0.501307	-2.47639	0.212801	0.644581	1	XM_023909556.1	peroxidase 16-like
35418	LOC111911924	-0.0616764	3.67007	0.212778	0.644599	1	XM_023907684.1	uncharacterized LOC111911924
34676	LOC111911171	-0.207702	-0.947638	0.212695	0.644663	1	XR_002856783.1	uncharacterized LOC111911171
29444	LOC111905851	-0.432958	-2.32109	0.212669	0.644683	1	XM_023901578.1	histone-lysine N-methyltransferase, H3 lysine-9 specific SUVH6-like, transcript variant X2
18992	LOC111895256	0.500502	-2.38102	0.21266	0.64469	1	XM_023891345.1	nucleobase-ascorbate transporter 11, transcript variant X2
28883	LOC111905283	0.122351	0.97473	0.21261	0.644729	1	XM_023900975.1	probable RNA-dependent RNA polymerase 5
33781	LOC111910239	-0.23754	-1.32071	0.212594	0.644742	1	XM_023906038.1	gibberellin 3-beta-dioxygenase 1-like, transcript variant X2
40415	LOC111917026	0.501913	-2.65052	0.212344	0.644936	1	XM_023912686.1	RING finger protein 10, transcript variant X2
28896	LOC111905296	-0.0854981	3.13361	0.212333	0.644945	1	XM_023900985.1	ethylene-responsive transcription factor TINY-like
10302	LOC111886369	0.500805	-2.50958	0.212286	0.644982	1	XM_023882601.1	uncharacterized LOC111886369
4728	LOC111880671	0.501263	-2.57843	0.212266	0.644997	1	XM_023877087.1	protein NRT1/ PTR FAMILY 4.5-like
33481	LOC111909936	-0.0778378	3.22204	0.21226	0.645002	1	XM_023905723.1	uncharacterized LOC111909936, transcript variant X1
24021	LOC111900364	0.244749	-1.1424	0.212199	0.645049	1	XM_023896241.1	uncharacterized protein At1g76660-like, transcript variant X1
13295	LOC111889475	-0.0580233	3.97477	0.212134	0.6451	1	XM_023885620.1	5-methylthioadenosine/S-adenosylhomocysteine deaminase-like
39741	LOC111916339	-0.149246	1.05672	0.212114	0.645115	1	XM_023911990.1	glycerol-3-phosphate acyltransferase 1
11454	LOC111887582	0.501272	-2.61393	0.212087	0.645136	1	XR_002848805.1	uncharacterized LOC111887582, transcript variant X2
31082	LOC111907504	0.0591851	3.56358	0.211981	0.645219	1	XM_023903303.1	uncharacterized LOC111907504
15787	LOC111891996	0.500355	-2.50953	0.211967	0.64523	1	XM_023888053.1	uncharacterized LOC111891996
28385	LOC111904782	0.749218	-2.68832	0.21188	0.645298	1	XM_023900506.1	dolichyl-diphosphooligosaccharide--protein glycosyltransferase subunit STT3A-like
34975	LOC111911473	-0.0392037	5.83215	0.211879	0.645299	1	XM_023907253.1	GATA transcription factor 24-like
43881	LOC111920564	0.0760714	6.62377	0.211857	0.645315	1	XM_023916151.1	vacuolar-sorting receptor 3-like
45166	LOC111921861	0.0927307	2.97266	0.211844	0.645326	1	XM_023917434.1	phosphoglycerate mutase-like protein AT74H
37379	LOC111913934	-0.130744	-0.0717231	0.211737	0.64541	1	XR_002857654.1	uncharacterized LOC111913934, transcript variant X2
19634	LOC111895914	0.0487091	5.04408	0.211617	0.645503	1	XM_023891965.1	protein PHR1-LIKE 2-like
19164	LOC111895434	0.0570483	4.79323	0.211589	0.645525	1	XM_023891511.1	C2 and GRAM domain-containing protein At1g03370
6722	LOC111882700	-0.0407089	5.20706	0.211587	0.645526	1	XM_023879064.1	PHD finger protein ALFIN-LIKE 1-like
34178	LOC111910648	-0.108496	0.936941	0.211567	0.645542	1	XM_023906480.1	type 2 DNA topoisomerase 6 subunit B-like
40677	LOC111917288	0.113652	1.78097	0.211547	0.645558	1	XM_023912978.1	uncharacterized LOC111917288
31431	LOC111907861	0.0488039	4.69697	0.211534	0.645568	1	XM_023903669.1	protein MKS1
17730	LOC111893972	0.0881809	7.30641	0.211525	0.645575	1	XM_023890043.1	chaperone protein dnaJ A6, chloroplastic-like
7571	LOC111883570	0.0561053	4.43903	0.211516	0.645582	1	XM_023879892.1	uncharacterized LOC111883570
35641	LOC111912154	0.0835926	8.7978	0.211505	0.64559	1	XM_023907883.1	NDR1/HIN1-like protein 1
20099	LOC111896388	0.212941	-0.993908	0.211486	0.645605	1	XM_023892382.1	uncharacterized LOC111896388
3447	LOC111879367	-0.731651	-2.61352	0.211475	0.645614	1	XM_023875811.1	uncharacterized LOC111879367
33127	LOC111909574	-0.221194	-1.33556	0.211465	0.645621	1	XM_023905391.1	probably inactive leucine-rich repeat receptor-like protein kinase IMK2
41773	LOC111918399	0.0410691	5.8638	0.211429	0.645649	1	XM_023914099.1	ADP-ribosylation factor 1-like 2
43559	LOC111920237	-0.521696	-2.29243	0.21134	0.645719	1	XM_023915824.1	U-box domain-containing protein 33, transcript variant X2
42639	LOC111919277	0.0632999	3.7663	0.211269	0.645774	1	XM_023914888.1	E3 ubiquitin-protein ligase RLIM-like
1799	LOC111877656	-0.0559351	3.92903	0.211229	0.645806	1	XM_023874174.1	glycoprotein 3-alpha-L-fucosyltransferase A-like
24718	LOC111901065	0.0572974	6.1525	0.211186	0.645839	1	XM_023896931.1	protein SPIRRIG-like
44365	LOC111921052	0.0751251	3.63768	0.211125	0.645887	1	XM_023916637.1	protein SODIUM POTASSIUM ROOT DEFECTIVE 3
30696	LOC111907114	-0.0818234	3.12184	0.211096	0.64591	1	XM_023902910.1	thioredoxin 1, transcript variant X2
15675	LOC111891879	-0.0460428	6.55352	0.211056	0.645941	1	XM_023887941.1	kinesin-like protein KIN-13A
39142	LOC111915732	0.0909338	7.02249	0.211047	0.645948	1	XM_023911372.1	60S ribosomal protein L7a-1
31369	LOC111907799	0.050322	4.4261	0.210997	0.645987	1	XM_023903607.1	SKP1-interacting partner 15
39742	LOC111916340	0.714964	-2.61402	0.210989	0.645993	1	XM_023911993.1	putative lysine-specific demethylase JMJ16, transcript variant X3
999	LOC111876846	0.0513668	5.45323	0.210977	0.646003	1	XM_023873414.1	protein C2-DOMAIN ABA-RELATED 4-like
21031	LOC111897335	-0.368254	-1.78612	0.210924	0.646044	1	XR_002852230.1	uncharacterized LOC111897335, transcript variant X13
29588	LOC111905995	0.0695552	3.13557	0.210825	0.646122	1	XM_023901733.1	protein SSUH2 homolog
13787	LOC111889970	-0.122676	0.737275	0.210609	0.646291	1	XM_023886123.1	protein MHF2 homolog
36319	LOC111912850	-0.0679411	3.16115	0.210599	0.646298	1	XM_023908575.1	pentatricopeptide repeat-containing protein At5g65560
36102	LOC111912624	-0.0920922	6.62372	0.210597	0.6463	1	XM_023908370.1	protein PMR5-like
26114	LOC111902477	-0.60343	-2.29211	0.210477	0.646394	1	XM_023898305.1	uncharacterized LOC111902477
4171	LOC111880105	-0.048414	4.15661	0.210473	0.646397	1	XM_023876507.1	N-acetyl-D-glucosamine kinase-like
12796	LOC111888975	0.0522389	5.65606	0.21041	0.646447	1	XM_023885107.1	glutathione S-transferase DHAR2-like
38749	LOC111915331	-0.0854332	3.30657	0.210373	0.646475	1	XM_023910993.1	ELMO domain-containing protein A-like
4394	LOC111880331	-0.0903397	6.9543	0.210332	0.646507	1	XM_023876754.1	uncharacterized LOC111880331
43408	LOC111920074	0.351462	-1.70761	0.21028	0.646548	1	XM_023915649.1	UDP-glucose 6-dehydrogenase 3, transcript variant X1
25524	LOC111901881	0.214886	-0.697655	0.210258	0.646565	1	XR_002853632.1	uncharacterized LOC111901881
15888	LOC111892101	-0.0670361	3.6162	0.210245	0.646575	1	XM_023888169.1	LRR receptor-like serine/threonine-protein kinase FLS2
22715	LOC111899043	-0.0602227	4.95805	0.210239	0.64658	1	XM_023894926.1	uncharacterized LOC111899043
38513	LOC111915089	-0.0752243	2.93212	0.210221	0.646594	1	XM_023910783.1	iron-sulfur protein NUBPL
15735	LOC111891939	-0.116709	0.592111	0.210177	0.646629	1	XM_023888009.1	nuclear transport factor 2B, transcript variant X1
38076	LOC111914638	-0.081728	7.10055	0.210152	0.646649	1	XM_023910335.1	probable polyamine oxidase 2
24174	LOC111900517	0.105507	0.892954	0.21012	0.646673	1	XR_002853235.1	uncharacterized LOC111900517
5973	LOC111881941	-0.0563965	4.10587	0.21008	0.646705	1	XM_023878322.1	pumilio homolog 24
16332	LOC111892553	-0.376099	-1.98161	0.209905	0.646842	1	XM_023888607.1	uncharacterized LOC111892553, transcript variant X1
37601	LOC111914157	-0.0541297	4.42362	0.209896	0.646849	1	XM_023909905.1	zinc finger CCHC domain-containing protein 10
5034	LOC111880981	-0.0469325	5.51897	0.209776	0.646943	1	XM_023877388.1	protein DEHYDRATION-INDUCED 19 homolog 3-like
7298	LOC111883291	-0.0811631	9.46219	0.209721	0.646986	1	XM_023879630.1	glycine dehydrogenase (decarboxylating) A, mitochondrial-like
5615	LOC111881578	0.156644	1.12768	0.209656	0.647037	1	XM_023877981.1	uncharacterized LOC111881578
37812	LOC111914372	0.501347	-2.41231	0.209636	0.647053	1	XM_023910124.1	OTU domain-containing protein At3g57810-like, transcript variant X1
33896	LOC111910354	0.149227	-0.270363	0.209602	0.647079	1	XM_023906192.1	protein TIFY 10A-like
16007	LOC111892220	-0.0749622	2.81317	0.209563	0.64711	1	XM_023888290.1	uncharacterized protein C1450.15
38682	LOC111915263	-0.0927129	2.72166	0.20952	0.647144	1	XM_023910938.1	uncharacterized LOC111915263
12069	LOC111888204	-0.0974891	3.47853	0.209499	0.64716	1	XM_023884345.1	probable amino acid permease 7
39983	LOC111916585	-0.182767	-0.597619	0.209431	0.647214	1	XM_023912245.1	ubiquitin-like domain-containing CTD phosphatase
5400	LOC111881355	0.216388	-1.10279	0.209373	0.647259	1	XM_023877748.1	uncharacterized LOC111881355
22231	LOC111898550	-0.189844	-0.268702	0.209357	0.647271	1	NA	NA
38555	LOC111915131	0.226784	-1.32176	0.209258	0.647349	1	XR_002858060.1	uncharacterized LOC111915131
5201	LOC111881151	0.501181	-2.41212	0.209211	0.647387	1	XM_023877544.1	uncharacterized LOC111881151, transcript variant X1
16497	LOC111892722	0.0871958	5.79677	0.209127	0.647452	1	XM_023888771.1	glutaredoxin-C13-like
13774	LOC111889957	-0.190039	-0.936072	0.209043	0.647518	1	XR_002849675.1	uncharacterized LOC111889957
19840	LOC111896122	-0.078262	6.6567	0.208941	0.647599	1	XM_023892144.1	transcription factor ILR3-like
12442	LOC111888617	0.500154	-2.4123	0.208586	0.647878	1	XR_002849262.1	uncharacterized LOC111888617, transcript variant X2
28247	LOC111904641	-0.110112	1.58634	0.208503	0.647944	1	XM_023900380.1	glycerol-3-phosphate acyltransferase 9-like
14434	LOC111890624	-0.0991245	8.04077	0.208487	0.647956	1	XM_023886723.1	uncharacterized LOC111890624
40003	LOC111916605	0.0559883	4.97506	0.20848	0.647961	1	XM_023912274.1	EEF1A lysine methyltransferase 1
10012	LOC111886076	0.186635	-0.870286	0.208417	0.648011	1	XR_002848295.1	uncharacterized LOC111886076
6026	LOC111881994	0.324509	-1.95856	0.208369	0.648049	1	XM_023878365.1	tubby-like F-box protein 6, transcript variant X2
18905	LOC111895168	0.043167	4.87706	0.208333	0.648077	1	XM_023891267.1	uncharacterized LOC111895168
35665	LOC111912178	0.135683	0.51786	0.208266	0.64813	1	XM_023907906.1	pentatricopeptide repeat-containing protein At5g61400
1098	LOC111876948	-0.0817006	3.32718	0.208263	0.648132	1	XM_023873505.1	bidirectional sugar transporter SWEET3
31689	LOC111908122	-0.056608	3.9594	0.208158	0.648215	1	XM_023903964.1	probable pyruvate, phosphate dikinase regulatory protein, chloroplastic
38046	LOC111914608	0.722893	-2.65066	0.208054	0.648297	1	XR_002857865.1	uncharacterized LOC111914608
41360	LOC111917973	-0.7474	-2.72659	0.208053	0.648298	1	XM_023913614.1	oxysterol-binding protein-related protein 1C-like, transcript variant X2
17076	LOC111893305	-0.0731729	6.6325	0.208046	0.648303	1	XM_023889364.1	uncharacterized LOC111893305
44572	LOC111921261	0.0735684	5.02095	0.207985	0.648352	1	XM_023916835.1	peptidyl-prolyl cis-trans isomerase FKBP12
7224	LOC111883217	0.213076	-1.10325	0.207935	0.648391	1	XM_023879560.1	protein LATERAL ROOT PRIMORDIUM 1-like
37114	LOC111913668	0.0604721	6.35137	0.207916	0.648406	1	XM_023909388.1	60S ribosomal protein L44-like
38099	LOC111914661	-0.323958	-1.86951	0.207894	0.648423	1	XM_023910362.1	uncharacterized LOC111914661, transcript variant X1
4859	LOC111880803	0.152014	-0.29962	0.207877	0.648436	1	XM_023877217.1	F-box/LRR-repeat protein 25-like, transcript variant X2
18173	LOC111894422	0.360019	-1.89179	0.207864	0.648447	1	XR_002851207.1	uncharacterized LOC111894422, transcript variant X2
24669	LOC111901016	0.0852599	7.06098	0.207857	0.648452	1	XM_023896882.1	uncharacterized LOC111901016
16991	LOC111893220	-0.0910095	3.45931	0.207843	0.648464	1	XM_023889287.1	TLC domain-containing protein At5g14285-like
4664	LOC111880601	0.0860317	7.4415	0.20783	0.648474	1	XM_023877030.1	eukaryotic translation initiation factor 3 subunit C-like
19077	LOC111895344	0.0836639	7.13551	0.207815	0.648485	1	XM_023891424.1	gamma carbonic anhydrase-like 2, mitochondrial
37620	LOC111914176	0.306834	-0.368763	0.207788	0.648507	1	XM_023909932.1	probable WRKY transcription factor 48
27160	LOC111903543	-0.104372	1.41352	0.207726	0.648555	1	XM_023899323.1	B3 domain-containing protein Os04g0386900-like
41625	LOC111918239	0.768697	-2.57797	0.207702	0.648575	1	XR_002859144.1	uncharacterized LOC111918239, transcript variant X11
6660	LOC111882638	-0.0750444	3.81466	0.207693	0.648582	1	XM_023879009.1	protein NAR1-like, transcript variant X1
7104	LOC111883091	0.0770051	2.84849	0.207609	0.648648	1	XM_023879461.1	tRNA (adenine(58)-N(1))-methyltransferase catalytic subunit TRMT61A
9966	LOC111886030	0.04633	5.19294	0.207495	0.648738	1	XM_023882269.1	histone H2B.7
41785	LOC111918411	-0.091077	7.74142	0.207434	0.648786	1	XM_023914083.1	probable esterase KAI2
45277	TRNAP-UGG	-0.178666	-0.641241	0.207368	0.648838	1	NA	tRNA-Pro
41248	LOC111917861	0.194612	-0.390765	0.207341	0.64886	1	XM_023913495.1	chaperone protein dnaJ 11, chloroplastic-like
15495	LOC111891699	0.0528178	4.77092	0.20729	0.6489	1	XM_023887766.1	serine hydroxymethyltransferase 3, chloroplastic-like
9484	LOC111885544	0.0661436	3.47506	0.20724	0.648939	1	XM_023881794.1	uncharacterized LOC111885544
16717	LOC111892944	0.0516672	3.83663	0.207179	0.648987	1	XM_023889018.1	THUMP domain-containing protein 1 homolog
26642	LOC111903015	0.097913	1.53263	0.207138	0.64902	1	XM_023898808.1	probable disease resistance protein At4g27220, transcript variant X1
15212	LOC111891411	0.0425523	6.07191	0.206985	0.649141	1	XM_023887464.1	uncharacterized J domain-containing protein C4H3.01
15933	LOC111892146	0.0926881	6.94969	0.206882	0.649222	1	XM_023888214.1	60S ribosomal protein L21-2
32011	LOC111908446	0.0810235	2.85298	0.206776	0.649306	1	XM_023904301.1	vacuolar protein sorting-associated protein 60.2-like
2375	LOC111878245	-0.11356	1.21417	0.206757	0.649321	1	XM_023874752.1	beta-1,4-mannosyl-glycoprotein 4-beta-N-acetylglucosaminyltransferase, transcript variant X2
17708	LOC111893950	0.451905	-2.23489	0.206709	0.649359	1	XM_023890026.1	WAT1-related protein At1g25270-like
34351	LOC111910824	0.0867208	7.2695	0.206662	0.649396	1	XM_023906642.1	uncharacterized LOC111910824
13535	LOC111889717	0.0915247	7.45762	0.206579	0.649462	1	XM_023885869.1	60S ribosomal protein L19-3-like
35547	LOC111912055	-0.322581	-1.91316	0.206539	0.649494	1	XR_002857056.1	splicing factor 3B subunit 1, transcript variant X9
2200	LOC111878066	-0.105426	6.8933	0.206296	0.649686	1	XM_023874586.1	long chain acyl-CoA synthetase 2
7892	LOC111883902	-0.0894896	2.38043	0.20619	0.649771	1	XM_023880232.1	uncharacterized LOC111883902
43596	LOC111920277	-0.739655	-2.5442	0.206166	0.649789	1	XM_023915862.1	uncharacterized LOC111920277
23518	LOC111899851	-0.365722	-1.84785	0.206126	0.649821	1	XM_023895725.1	origin of replication complex subunit 1A-like
28598	LOC111904998	0.258744	-1.4601	0.206119	0.649827	1	XM_023900681.1	xanthohumol 4'-O-methyltransferase-like
25485	LOC111901842	-0.0869826	7.59971	0.206104	0.649838	1	XM_023897701.1	protein rough sheath 2 homolog
32983	LOC111909426	-0.234423	-1.27781	0.206097	0.649844	1	XR_002856202.1	uncharacterized LOC111909426
27841	LOC111904228	0.502298	-2.54337	0.206086	0.649852	1	XM_023900011.1	anti-sigma-I factor RsgI6-like, transcript variant X3
41955	LOC111918584	0.0995072	3.52369	0.206071	0.649865	1	XM_023914226.1	protein RDM16, transcript variant X1
42508	LOC111919143	-0.0696297	4.24482	0.206045	0.649885	1	XM_023914756.1	uncharacterized protein At4g14450, chloroplastic-like
3937	LOC111879868	0.102398	6.33579	0.206037	0.649891	1	XM_023876301.1	protein EARLY RESPONSIVE TO DEHYDRATION 15-like
40147	LOC111916751	0.122885	1.60158	0.205929	0.649977	1	XM_023912408.1	putative pentatricopeptide repeat-containing protein At1g74580
45102	LOC111921797	0.367077	-1.74733	0.205841	0.650047	1	XM_023917382.1	calcium-binding protein CML38
41627	LOC111918241	0.109318	2.38277	0.205839	0.650049	1	XM_023913910.1	uncharacterized LOC111918241, transcript variant X1
10167	LOC111886232	-0.0552841	4.82916	0.205814	0.650069	1	XM_023882468.1	CASP-like protein 2B1
26198	LOC111902564	-0.09283	8.17834	0.205812	0.65007	1	XM_023898390.1	protein GDAP2 homolog
42342	LOC111918975	0.074004	2.83232	0.205726	0.650138	1	XM_023914586.1	uncharacterized LOC111918975
37582	LOC111914138	-0.0471232	4.62008	0.205717	0.650145	1	XM_023909885.1	protein DEHYDRATION-INDUCED 19-like
15898	LOC111892111	-0.410637	-1.95854	0.205709	0.650152	1	XM_023888183.1	cyclin-U4-1-like
3354	LOC111879274	-0.269061	-1.54291	0.205646	0.650202	1	NA	NA
6684	LOC111882662	-0.0506524	4.35456	0.205598	0.65024	1	XM_023879035.1	cleavage stimulating factor 64
23205	LOC111899538	-0.0857194	7.11002	0.205522	0.6503	1	XM_023895382.1	uncharacterized LOC111899538
39409	LOC111916004	0.0386635	5.84289	0.205486	0.650329	1	XM_023911638.1	serine/threonine-protein phosphatase 7
30373	LOC111906790	-0.0670097	3.33066	0.205399	0.650398	1	XM_023902562.1	hypersensitive-induced response protein 1-like
34718	LOC111911213	0.747412	-2.61383	0.205384	0.650409	1	XM_023906996.1	zinc finger CCCH domain-containing protein 15
30816	LOC111907234	0.50203	-2.38105	0.20536	0.650429	1	XR_002855465.1	uncharacterized LOC111907234
44059	LOC111920744	0.105363	1.97161	0.205291	0.650483	1	XR_002859980.1	uncharacterized LOC111920744
41622	LOC111918236	-0.106453	1.22657	0.205238	0.650526	1	NA	NA
10053	LOC111886117	0.152593	0.126471	0.205193	0.650562	1	XM_023882353.1	probable arabinosyltransferase ARAD1
42118	LOC111918749	0.128485	1.23383	0.205119	0.65062	1	XM_023914370.1	ACT domain-containing protein ACR8-like
25264	LOC111901616	-0.059673	4.59678	0.205094	0.65064	1	XM_023897491.1	structural maintenance of chromosomes protein 6B-like
5921	LOC111881888	-0.736696	-2.6879	0.205086	0.650646	1	XM_023878277.1	protein LNK3-like, transcript variant X1
38757	LOC111915339	0.325865	-1.93621	0.205049	0.650676	1	NA	NA
2751	LOC111878627	0.0574916	4.38525	0.205037	0.650686	1	XM_023875135.1	1-acyl-sn-glycerol-3-phosphate acyltransferase 2
33788	LOC111910246	0.0537011	3.97003	0.205029	0.650692	1	XM_023906050.1	katanin p60 ATPase-containing subunit A1-like
41871	LOC111918499	0.0428785	6.47132	0.204976	0.650734	1	XM_023914159.1	aquaporin SIP1-1-like
2765	LOC111878641	0.295426	-1.8913	0.204971	0.650738	1	XM_023875151.1	protein TSS-like
3503	LOC111879423	-0.049676	4.35984	0.204962	0.650746	1	XM_023875880.1	membrane steroid-binding protein 2-like
30489	LOC111906906	0.0857742	7.32574	0.204959	0.650747	1	XM_023902699.1	universal stress protein PHOS32
31990	LOC111908425	-0.0455864	5.48035	0.204939	0.650763	1	XM_023904254.1	uncharacterized LOC111908425
26185	LOC111902551	0.0853279	2.17554	0.20488	0.650811	1	XM_023898367.1	pentatricopeptide repeat-containing protein At2g17670
21557	LOC111897867	0.124234	0.733276	0.20472	0.650938	1	XM_023893807.1	rho GTPase-activating protein 2
35951	LOC111912470	-0.713335	-2.6503	0.20465	0.650994	1	XM_023908208.1	kinesin-like protein KIN-14Q, transcript variant X2
9851	LOC111885914	0.0414996	5.37129	0.204637	0.651004	1	XM_023882149.1	histone-lysine N-methyltransferase family member SUVH9-like
3633	LOC111879554	-0.244489	-0.526332	0.204622	0.651015	1	XM_023876019.1	uncharacterized LOC111879554
38119	LOC111914681	0.0765909	3.1326	0.204434	0.651166	1	XM_023910380.1	PLASMODESMATA CALLOSE-BINDING PROTEIN 5-like
5707	LOC111881673	-0.208324	-0.659378	0.204419	0.651178	1	NA	NA
5924	LOC111881891	-0.256697	-1.30628	0.204389	0.651201	1	XM_023878554.1	uncharacterized LOC111881891
601	LOC111876434	-0.257531	-0.106277	0.204362	0.651222	1	XM_023872957.1	apoptosis-enhancing nuclease-like
21039	LOC111897344	0.0510476	4.14211	0.204311	0.651263	1	XM_023893297.1	protein N-terminal asparagine amidohydrolase
41428	LOC111918041	-0.0494789	6.10651	0.204307	0.651267	1	XM_023913700.1	uncharacterized LOC111918041
8434	LOC111884458	-0.199128	-0.95825	0.203977	0.65153	1	XR_002847775.1	ENHANCER OF AG-4 protein 2, transcript variant X2
44358	LOC111921045	-0.129318	3.25288	0.203925	0.651571	1	XM_023916631.1	kinesin-like protein KIN-5D
12609	LOC111888785	-0.426316	-1.93565	0.203863	0.651621	1	XM_023884893.1	uncharacterized LOC111888785
14028	LOC111890212	0.063621	4.23197	0.203807	0.651665	1	XM_023886363.1	protein SPA, chloroplastic
74	LOC111875904	0.76983	-2.7659	0.203694	0.651756	1	XM_023872431.1	ABC transporter G family member 10-like
20781	LOC111897082	0.76983	-2.7659	0.203693	0.651756	1	XM_023893051.1	L-ascorbate peroxidase, cytosolic, transcript variant X2
34650	LOC111911145	0.0816128	7.11484	0.203693	0.651757	1	XM_023906935.1	NAC domain-containing protein 53
25250	LOC111901602	-0.183162	-0.745386	0.203684	0.651763	1	XM_023897477.1	AAA-ATPase At3g50940-like, transcript variant X3
25213	LOC111901565	0.0445535	6.09525	0.203662	0.651781	1	XM_023897433.1	vesicle-associated membrane protein 722-like
38712	LOC111915293	0.769787	-2.76602	0.20366	0.651783	1	NA	NA
7879	LOC111883889	0.769788	-2.76607	0.203655	0.651786	1	XM_023880220.1	uncharacterized LOC111883889, transcript variant X1
43103	LOC111919757	-0.0768467	2.87828	0.203615	0.651819	1	XM_023915352.1	CASP-like protein 5B1
19845	LOC111896127	0.498769	-2.54335	0.203548	0.651872	1	XR_002851813.1	uncharacterized LOC111896127
27541	LOC111903925	-0.178188	-0.315086	0.203537	0.651881	1	XM_023899692.1	uncharacterized LOC111903925
25265	LOC111901617	0.159835	-0.306838	0.203537	0.651881	1	XM_023897492.1	F-box protein At5g07670-like
39735	LOC111916333	-0.113473	8.11778	0.203486	0.651921	1	XM_023911982.1	phosphoenolpyruvate carboxylase kinase 2-like
41390	LOC111918003	0.0418842	5.28393	0.203426	0.65197	1	XM_023913647.1	splicing factor SF3a60 homolog
7856	LOC111883866	0.769208	-2.76602	0.20339	0.651998	1	XM_023880194.1	uncharacterized LOC111883866
5760	LOC111881726	0.159446	-0.334818	0.203316	0.652058	1	XM_023878114.1	3-ketoacyl-CoA synthase 19-like
27012	LOC111903389	0.101707	0.965325	0.20328	0.652086	1	NA	NA
16401	LOC111892622	-0.0767131	3.07049	0.203244	0.652115	1	XM_023888675.1	RING-box protein 1a
13713	LOC111889895	-0.0487925	5.25806	0.203233	0.652124	1	XM_023886051.1	cytochrome P450 78A5-like
32496	LOC111908933	-0.0641609	4.41806	0.203183	0.652164	1	XM_023904721.1	uncharacterized LOC111908933
21063	LOC111897368	-0.0515625	5.54231	0.203106	0.652225	1	XM_023893322.1	uncharacterized LOC111897368
43077	LOC111919731	-0.522596	-2.44419	0.203051	0.652269	1	XM_023915316.1	LIM domain-containing protein WLIM2b-like, transcript variant X4
30469	LOC111906886	0.0871716	6.98235	0.203	0.65231	1	XM_023902663.1	uncharacterized LOC111906886
36238	LOC111912761	0.29211	-1.66939	0.202976	0.65233	1	XM_023908502.1	dihydrolipoyllysine-residue succinyltransferase component of 2-oxoglutarate dehydrogenase complex 2, mitochondrial-like, transcript variant X1
42309	LOC111918942	0.152859	0.245075	0.202969	0.652335	1	XR_002859373.1	small nucleolar RNA SNOR75
21797	LOC111898112	-0.0793748	2.61359	0.202809	0.652463	1	XM_023894038.1	DNA-binding protein HEXBP-like
31091	LOC111907513	-0.0491603	4.73209	0.202797	0.652473	1	XM_023903317.1	AT-rich interactive domain-containing protein 1-like
12586	LOC111888762	-0.096086	1.24383	0.202736	0.652521	1	XR_002849310.1	small nucleolar RNA Z161/Z228
38041	LOC111914603	-0.426209	-2.20779	0.202538	0.65268	1	XR_002857864.1	uncharacterized LOC111914603
34118	LOC111910588	0.562929	-2.20806	0.202522	0.652693	1	NA	NA
38136	LOC111914698	0.0457178	4.64913	0.202495	0.652714	1	XM_023910405.1	guanylate-binding protein 4-like
27103	LOC111903486	0.0889605	2.11364	0.202391	0.652798	1	XM_023899249.1	histone-lysine N-methyltransferase ATXR2
27806	LOC111904192	-0.0573417	5.01701	0.20234	0.652839	1	XM_023899974.1	uncharacterized LOC111904192
36385	LOC111912918	0.0496963	4.2219	0.202267	0.652897	1	XM_023908650.1	uncharacterized LOC111912918
14465	LOC111890655	0.0818918	3.08742	0.202247	0.652913	1	XM_023886762.1	NADPH-dependent aldo-keto reductase, chloroplastic-like
36198	LOC111912721	0.0904034	2.54408	0.202219	0.652935	1	XM_023908451.1	organelle RRM domain-containing protein 2, mitochondrial
42110	LOC111918741	-0.300093	-1.33646	0.202175	0.652971	1	XM_023914361.1	PGR5-like protein 1A, chloroplastic, transcript variant X2
14508	LOC111890698	0.0438238	6.24677	0.202171	0.652974	1	XM_023886784.1	F-box protein GID2-like
15048	LOC111891243	-0.0438526	5.44388	0.202169	0.652976	1	XM_023887313.1	CMP-sialic acid transporter 3-like
700	LOC111876538	0.731473	-2.72655	0.202141	0.652999	1	XM_023873093.1	putative B3 domain-containing protein At5g58280, transcript variant X1
24301	LOC111900646	0.179615	-0.039263	0.202065	0.653059	1	XM_023896527.1	asparagine--tRNA ligase, cytoplasmic 2
27233	LOC111903616	-0.702958	-2.57798	0.202022	0.653094	1	NA	NA
8488	LOC111884520	-0.0404925	5.15389	0.201991	0.653118	1	XM_023880831.1	protein ALWAYS EARLY 3-like
27120	LOC111903503	0.765933	-2.76609	0.201942	0.653158	1	XM_023899265.1	protein translocase subunit SECA2, chloroplastic-like
31223	LOC111907647	0.057024	4.60729	0.20192	0.653176	1	XM_023903447.1	uncharacterized LOC111907647
1284	LOC111877137	-0.0897333	3.57373	0.201876	0.65321	1	XM_023873667.1	uncharacterized LOC111877137
12828	LOC111889007	0.500902	-2.50971	0.201847	0.653234	1	XM_023885134.1	uncharacterized LOC111889007
13558	LOC111889740	-0.702933	-2.65065	0.201813	0.653262	1	XM_023885894.1	protein ACTIVITY OF BC1 COMPLEX KINASE 7, chloroplastic-like, transcript variant X1
4039	LOC111879973	0.178476	-0.00553637	0.201694	0.653357	1	XM_023876397.1	uncharacterized LOC111879973
36945	LOC111913491	0.765308	-2.7659	0.201674	0.653373	1	XM_023909192.1	40S ribosomal protein S21-2-like, transcript variant X1
24953	LOC111901301	0.0742779	4.19473	0.20166	0.653384	1	XM_023897156.1	transcription factor DIVARICATA-like
5027	LOC111880974	0.765264	-2.76591	0.201653	0.65339	1	NA	NA
33053	LOC111909496	0.0827839	6.81754	0.201639	0.653401	1	XM_023905318.1	serine-threonine kinase receptor-associated protein-like
29686	LOC111906093	-0.194852	0.281608	0.201619	0.653417	1	XM_023901838.1	RING-H2 finger protein ATL16-like
22137	LOC111898456	0.0720926	3.21125	0.201491	0.65352	1	XM_023894361.1	uncharacterized LOC111898456
15264	LOC111891463	0.317406	-1.74573	0.201382	0.653608	1	XM_023887522.1	patatin-like protein 2, transcript variant X1
36748	LOC111913288	-0.0547073	4.61672	0.20133	0.653649	1	XM_023909012.1	uncharacterized LOC111913288
7829	LOC111883839	0.0721066	2.56746	0.201329	0.65365	1	XM_023880166.1	chloroplast processing peptidase, transcript variant X2
32646	LOC111909085	-0.137275	0.542826	0.201316	0.65366	1	XM_023904873.1	uncharacterized LOC111909085, transcript variant X3
2139	LOC111878000	-0.0462013	4.66459	0.201298	0.653675	1	XM_023874503.1	uncharacterized LOC111878000
45052	LOC111921745	0.0556345	3.65792	0.201189	0.653763	1	XM_023917322.1	uncharacterized LOC111921745
44861	LOC111921553	0.0443143	5.82532	0.20112	0.653818	1	XM_023917131.1	ribosomal protein S7, mitochondrial
19642	LOC111895922	-0.702135	-2.65058	0.201083	0.653848	1	XM_023891973.1	F-box/LRR-repeat protein At3g48880-like
44323	LOC111921010	0.0433002	5.20213	0.201045	0.653878	1	XM_023916577.1	sorting nexin 1
12701	LOC111888877	-0.0491824	4.92753	0.201022	0.653897	1	XM_023885009.1	spermine synthase-like
37750	LOC111914307	0.368253	-1.91337	0.200946	0.653958	1	XM_023910080.1	uncharacterized LOC111914307
8915	LOC111884956	0.731364	-2.72665	0.200829	0.654052	1	XM_023881259.1	nucleolar complex protein 3 homolog, transcript variant X1
2025	LOC111877885	-0.209675	-0.360445	0.200795	0.65408	1	XM_023874389.1	uncharacterized LOC111877885
6246	LOC111882219	0.089606	6.63481	0.20075	0.654116	1	XM_023878578.1	40S ribosomal protein S14-3-like
28011	LOC111904401	-0.165691	-0.335456	0.200667	0.654183	1	XM_023900173.1	probable transmembrane ascorbate ferrireductase 3
34829	LOC111911327	0.105155	1.59654	0.200631	0.654212	1	XM_023907126.1	L-ascorbate oxidase homolog
39808	LOC111916406	-0.108009	2.18195	0.200555	0.654273	1	XM_023912080.1	nuclear transcription factor Y subunit B-1-like
42470	LOC111919105	-0.155653	-0.328439	0.200534	0.65429	1	XM_023914734.1	metal tolerance protein 1-like, transcript variant X4
43326	LOC111919989	-0.0528582	4.25453	0.200531	0.654292	1	XM_023915563.1	probable serine/threonine-protein kinase DDB_G0272282
14202	LOC111890389	-0.740038	-2.72664	0.200511	0.654308	1	NA	NA
31507	LOC111907937	-0.257238	-1.04039	0.200487	0.654328	1	XM_023903748.1	NADP-dependent malic enzyme, chloroplastic-like
5877	LOC111881844	0.044716	4.67639	0.20044	0.654366	1	XM_023878234.1	putative glycerol-3-phosphate transporter 5
30614	LOC111907032	-0.127373	1.25224	0.200436	0.654369	1	XM_023902822.1	serine/threonine-protein kinase HT1-like
3214	LOC111879127	0.130091	1.7984	0.200404	0.654395	1	XM_023875603.1	transcription factor TCP15-like
44545	LOC111921234	-0.0544229	3.97078	0.200363	0.654428	1	XM_023916808.1	TMV resistance protein N-like
25086	LOC111901436	0.498324	-2.57847	0.200343	0.654444	1	XM_023897286.1	uncharacterized LOC111901436, transcript variant X2
41078	LOC111917691	0.502438	-1.70598	0.200323	0.65446	1	XM_023913357.1	F-box protein CPR1-like
15170	LOC111891369	0.761988	-2.766	0.20021	0.654552	1	XR_002850175.1	uncharacterized LOC111891369
17180	LOC111893412	-0.349175	-1.57768	0.200198	0.654561	1	XM_023889474.1	protein DOG1-like 3
44162	LOC111920848	0.247873	-0.653432	0.200171	0.654583	1	NA	NA
16543	LOC111892769	-0.459447	-2.00501	0.200142	0.654606	1	NA	NA
5159	LOC111881106	-0.150897	0.567674	0.200038	0.65469	1	XM_023877503.1	uncharacterized LOC111881106
6650	LOC111882628	0.0924577	1.77671	0.199981	0.654736	1	XM_023879002.1	protein NAR1-like
36808	LOC111913349	-0.0601552	5.35317	0.199905	0.654797	1	XM_023909070.1	kinesin-like protein KIN-7G
22682	LOC111899010	-0.0392547	5.84876	0.199893	0.654808	1	XM_023894884.1	BRASSINOSTEROID INSENSITIVE 1-associated receptor kinase 1-like
16537	LOC111892763	0.156102	-0.631983	0.199836	0.654853	1	XM_023888821.1	monothiol glutaredoxin-S1-like
12958	LOC111889137	-0.0974747	2.15239	0.199826	0.654862	1	XM_023885282.1	uncharacterized LOC111889137
2136	LOC111877997	0.0455435	5.3816	0.199712	0.654953	1	XM_023874500.1	ubiquitin-like domain-containing CTD phosphatase
30941	LOC111907361	0.0961008	7.06531	0.199542	0.65509	1	XM_023903133.1	protein NRT1/ PTR FAMILY 7.3-like
27274	LOC111903658	-0.0421567	5.8445	0.1995	0.655125	1	XM_023899409.1	ankyrin repeat, bromo and BTB domain-containing protein DDB_G0293800
9559	LOC111885619	0.499431	-2.57822	0.199401	0.655205	1	XM_023881861.1	uncharacterized LOC111885619, transcript variant X2
29758	LOC111906165	0.747146	-2.72628	0.199257	0.655322	1	XM_023901897.1	uncharacterized LOC111906165
26135	LOC111902498	-0.732492	-2.72624	0.19922	0.655351	1	XM_023898323.1	uncharacterized LOC111902498
32592	LOC111909029	0.110991	7.46256	0.199176	0.655387	1	XM_023904826.1	pyrophosphate--fructose 6-phosphate 1-phosphotransferase subunit beta-like
27269	LOC111903653	-0.114424	2.45482	0.199159	0.6554	1	XM_023899405.1	probable ion channel SYM8, transcript variant X1
10557	LOC111886627	0.0426947	5.50482	0.199155	0.655404	1	NA	NA
29941	LOC111906351	-0.311403	-1.66901	0.199125	0.655428	1	XM_023902112.1	uncharacterized LOC111906351
22320	LOC111898639	0.0464788	5.98103	0.199099	0.655449	1	XM_023894544.1	ATP synthase subunit delta', mitochondrial-like
29756	LOC111906163	-0.104774	1.4171	0.19906	0.65548	1	XM_023901892.1	RING-H2 finger protein ATL13-like
4124	LOC111880058	0.731214	-2.72666	0.19901	0.655521	1	XM_023876470.1	probable calcium-binding protein CML44
24170	LOC111900513	-0.36327	-2.00515	0.198946	0.655573	1	XR_002853234.1	receptor like protein 42-like, transcript variant X2
30120	LOC111906533	-0.134824	-0.0167299	0.198946	0.655573	1	XM_023902284.1	uncharacterized LOC111906533
103	LOC111875933	-0.0578793	4.10858	0.19893	0.655586	1	XM_023872464.1	putative disease resistance protein RGA3
14538	LOC111890728	-0.116618	1.3074	0.198929	0.655586	1	XM_023886816.1	premnaspirodiene oxygenase-like
39211	LOC111915801	0.0487714	5.00197	0.198928	0.655588	1	XM_023911443.1	7-hydroxymethyl chlorophyll a reductase, chloroplastic
33653	LOC111910111	0.191933	-0.630964	0.198915	0.655598	1	XM_023905898.1	embryo-specific protein ATS3B-like
36087	LOC111912608	-0.0873291	7.51008	0.198895	0.655614	1	XM_023908354.1	multicopper oxidase LPR1-like
11748	LOC111887881	0.0624813	3.18286	0.198889	0.655619	1	XM_023884019.1	GTP-binding protein BRASSINAZOLE INSENSITIVE PALE GREEN 2, chloroplastic
7719	LOC111883723	0.105417	1.86755	0.198888	0.65562	1	XM_023880046.1	uncharacterized LOC111883723, transcript variant X1
5520	LOC111881479	0.769738	-2.80663	0.198864	0.655639	1	XM_023877867.1	heat shock cognate 70 kDa protein-like
39192	LOC111915782	0.297178	-1.18037	0.198848	0.655653	1	XM_023911429.1	uncharacterized LOC111915782, transcript variant X1
6408	LOC111882382	-0.104397	1.61134	0.198765	0.65572	1	XM_023878742.1	flavin-containing monooxygenase FMO GS-OX5-like
26297	LOC111902664	-0.0947729	7.33483	0.198678	0.65579	1	XM_023898480.1	ATP-dependent helicase BRM-like
3551	LOC111879471	0.0701207	3.94897	0.198671	0.655796	1	XM_023875943.1	ethylene-responsive transcription factor RAP2-9-like
24533	LOC111900879	-0.0545698	6.49891	0.198627	0.655832	1	XM_023896758.1	WAT1-related protein At3g28050-like
22311	LOC111898630	-0.0474043	6.50935	0.198592	0.65586	1	XM_023894533.1	uncharacterized LOC111898630
23416	LOC111899749	0.0873115	4.83067	0.198504	0.655931	1	XM_023895597.1	auxin-responsive protein SAUR21-like
33925	LOC111910383	-0.0390645	6.23119	0.198481	0.65595	1	XM_023906227.1	exocyst complex component EXO84B
5755	LOC111881721	0.758468	-2.76591	0.198441	0.655982	1	XR_002846924.1	uncharacterized LOC111881721
9769	LOC111885832	0.10517	1.29406	0.198434	0.655988	1	XM_023882064.1	AP-3 complex subunit sigma-like
43048	LOC111919702	-0.0998292	7.60034	0.198432	0.655989	1	XM_023915284.1	omega-3 fatty acid desaturase, chloroplastic
30424	LOC111906841	0.074101	6.72362	0.198407	0.65601	1	XM_023902614.1	protein ROOT HAIR DEFECTIVE 3-like
32180	LOC111908615	0.173302	-0.492187	0.198402	0.656014	1	NA	NA
29070	LOC111905471	0.411385	-2.02875	0.198377	0.656034	1	XM_023901160.1	glycine-rich cell wall structural protein-like
29353	LOC111905755	0.0640751	3.93209	0.19836	0.656048	1	XM_023901490.1	expansin-A6
28888	LOC111905288	0.0916648	7.4958	0.198358	0.65605	1	XM_023900981.1	SNW/SKI-interacting protein A-like
12780	LOC111888959	0.0397668	6.15144	0.198276	0.656116	1	XM_023885091.1	spliceosome-associated protein 130 A
17395	LOC111893633	0.363096	-1.91313	0.198245	0.656141	1	XM_023889691.1	zinc transporter 5-like
31650	LOC111908083	-0.0532934	6.59876	0.198226	0.656157	1	XM_023903919.1	LRR receptor-like serine/threonine-protein kinase FEI 1
31542	LOC111907974	0.500862	-2.41231	0.198222	0.65616	1	XM_023903790.1	DNA-directed RNA polymerases I and III subunit rpac1-like, transcript variant X2
21588	LOC111897898	0.166511	0.294067	0.198218	0.656163	1	XR_002852428.1	uncharacterized LOC111897898
35566	LOC111912078	0.72139	-2.72651	0.198208	0.656171	1	XM_023907820.1	protein STICHEL-like 4
45168	LOC111921863	-0.0912346	7.26008	0.198127	0.656237	1	XM_023917436.1	uncharacterized LOC111921863
26583	LOC111902956	0.0737365	4.68983	0.198124	0.65624	1	XM_023898753.1	transcription factor BEE 2-like
5644	LOC111881610	-0.0554295	4.77436	0.198056	0.656294	1	XM_023878014.1	transmembrane protein 136-like
16812	LOC111893039	-0.0563906	6.49104	0.198005	0.656336	1	XM_023889111.1	zinc finger protein 593
37736	LOC111914293	0.06806	6.54893	0.197941	0.656388	1	XM_023910067.1	monooxygenase 2
326	LOC111876158	0.0775704	2.35888	0.197938	0.65639	1	XM_023872688.1	EKC/KEOPS complex subunit LAGE3-like
12554	LOC111888730	0.111946	0.891229	0.197934	0.656394	1	XM_023884849.1	pentatricopeptide repeat-containing protein At3g26782, mitochondrial
26159	LOC111902525	0.0541876	4.06746	0.197933	0.656394	1	XM_023898347.1	F-box/kelch-repeat protein At5g42350-like
36275	LOC111912806	0.185915	-0.67749	0.197921	0.656404	1	XM_023908531.1	pto-interacting protein 1-like, transcript variant X2
28796	LOC111905196	-0.151964	-0.373688	0.197908	0.656414	1	XM_023900873.1	glutamyl-tRNA(Gln) amidotransferase subunit C, chloroplastic/mitochondrial, transcript variant X1
8080	LOC111884099	0.0484478	5.95118	0.197881	0.656437	1	XM_023880419.1	mediator of RNA polymerase II transcription subunit 14
37747	LOC111914304	-0.185287	-0.588289	0.197799	0.656503	1	XM_023910077.1	phospholipase D delta-like
36860	LOC111913405	-0.0550072	5.7819	0.197777	0.656521	1	XM_023909113.1	uncharacterized LOC111913405
19858	LOC111896140	0.500926	-2.54385	0.197753	0.656541	1	XM_023892160.1	monothiol glutaredoxin-S2
24369	LOC111900714	-0.423222	-2.05295	0.197748	0.656545	1	XM_023896595.1	protein LATERAL ORGAN BOUNDARIES-like
22491	LOC111898815	-0.102004	8.85714	0.197741	0.656551	1	XM_023894686.1	kirola-like
21192	LOC111897499	0.0452279	6.34042	0.197721	0.656566	1	XM_023893455.1	probable serine protease EDA2
9038	LOC111885089	-0.189026	0.950107	0.197486	0.656758	1	XM_023881377.1	sucrose synthase 7-like
43330	LOC111919993	0.224403	-0.185747	0.197468	0.656773	1	XM_023915567.1	protein trichome birefringence-like 31
45076	LOC111921771	-0.0841125	7.22559	0.197458	0.65678	1	XM_023917356.1	receptor protein kinase TMK1-like
28771	LOC111905171	0.766351	-2.80665	0.197403	0.656825	1	XM_023900842.1	protein argonaute 10-like, transcript variant X2
28912	LOC111905313	-0.608819	-2.44436	0.197395	0.656832	1	XM_023901007.1	anthocyanin regulatory C1 protein-like
36949	LOC111913495	0.115408	1.20802	0.19736	0.65686	1	XM_023909199.1	UDP-glycosyltransferase 85C1-like
26595	LOC111902968	-0.0694923	3.21354	0.197306	0.656904	1	XM_023898765.1	uncharacterized LOC111902968
13170	LOC111889350	0.0396583	5.32026	0.197298	0.65691	1	XM_023885494.1	U-box domain-containing protein 44-like
1487	LOC111877343	0.0608626	5.98044	0.197283	0.656923	1	XM_023873867.1	probable LRR receptor-like serine/threonine-protein kinase At4g36180
20601	LOC111896901	0.502485	-2.38081	0.197281	0.656924	1	XM_023892868.1	probable glucan endo-1,3-beta-glucosidase A6
28499	LOC111904896	0.137803	1.46169	0.197241	0.656957	1	XM_023900605.1	probable receptor-like protein kinase At1g11050
9214	LOC111885273	0.126271	1.9475	0.197239	0.656959	1	XM_023881539.1	caffeoyl-CoA O-methyltransferase-like
3151	LOC111879063	-0.0597303	3.37928	0.197188	0.657	1	XM_023875541.1	probable LRR receptor-like serine/threonine-protein kinase RPK1
27708	LOC111904094	-0.802216	-2.6507	0.197183	0.657004	1	NA	NA
7114	LOC111883101	0.122894	1.31351	0.197079	0.657089	1	XM_023879475.1	U-box domain-containing protein 3
35185	LOC111911687	-0.126667	0.756764	0.196912	0.657225	1	XM_023907440.1	uncharacterized LOC111911687
11740	LOC111887873	0.158693	0.208313	0.196887	0.657245	1	XM_023884012.1	G-type lectin S-receptor-like serine/threonine-protein kinase LECRK3
3978	LOC111879912	0.754569	-2.76587	0.196738	0.657367	1	XM_023876344.1	UDP-galactose/UDP-glucose transporter 3-like
32165	LOC111908600	0.754569	-2.76588	0.196737	0.657367	1	XM_023904416.1	polyadenylate-binding protein-interacting protein 4-like, transcript variant X1
32913	LOC111909353	0.754569	-2.76588	0.196737	0.657367	1	XM_023905163.1	ABC transporter G family member 22-like, transcript variant X1
18262	LOC111894511	0.0677102	5.6565	0.196629	0.657456	1	XM_023890581.1	elongation of fatty acids protein 3-like
784	LOC111876626	-0.115721	1.76611	0.196617	0.657466	1	XR_002845067.1	uncharacterized LOC111876626, transcript variant X2
12611	LOC111888787	-0.0889894	8.19384	0.196486	0.657572	1	XM_023884895.1	auxin efflux carrier component 4-like
21601	LOC111897911	0.118542	1.26286	0.196458	0.657595	1	XR_002852437.1	uncharacterized LOC111897911, transcript variant X10
11656	LOC111887788	-0.286059	-1.17985	0.196442	0.657609	1	XM_023883937.1	E3 ubiquitin-protein ligase RZF1-like
19769	LOC111896051	-0.0580284	5.82446	0.196434	0.657615	1	XM_023892073.1	uncharacterized LOC111896051
43513	LOC111920187	-0.0865457	8.4789	0.196416	0.657629	1	XM_023915787.1	auxin response factor 2A-like
38198	LOC111914760	-0.059956	3.60862	0.196364	0.657672	1	XM_023910478.1	dr1-associated corepressor-like
43652	LOC111920333	0.117752	0.456706	0.196343	0.657689	1	XR_002859813.1	uncharacterized LOC111920333
30707	LOC111907125	-0.0533377	6.57219	0.196282	0.657739	1	XM_023902921.1	thioredoxin-like protein CXXS1
43979	LOC111920663	-0.0517964	4.09444	0.196266	0.657752	1	XM_023916238.1	uncharacterized LOC111920663
8460	LOC111884492	0.0549339	3.9336	0.196187	0.657817	1	XM_023880808.1	protein FAR1-RELATED SEQUENCE 5-like
23630	LOC111899966	0.0453345	6.51534	0.196004	0.657966	1	XM_023895842.1	uncharacterized LOC111899966
43904	LOC111920588	-0.0509087	4.06734	0.195991	0.657976	1	XM_023916171.1	transcription initiation factor IIB-2-like
5170	LOC111881117	-0.0408987	6.36671	0.195855	0.658088	1	XM_023877515.1	calcium-dependent protein kinase 28-like
27668	LOC111904053	0.409981	-2.05268	0.195834	0.658105	1	XM_023899833.1	P-loop NTPase domain-containing protein LPA1 homolog 1-like, transcript variant X2
16180	LOC111892396	-0.0521831	4.19339	0.195797	0.658135	1	XM_023888446.1	putative PAP-specific phosphatase, mitochondrial
38262	LOC111914827	0.306929	-1.47695	0.19575	0.658174	1	XM_023910533.1	probable protein phosphatase 2C 15, transcript variant X2
7863	LOC111883873	0.76232	-2.80667	0.195657	0.658249	1	XR_002847529.1	uncharacterized LOC111883873
25027	LOC111901375	0.0831763	8.23744	0.195596	0.658299	1	XM_023897255.1	cellulose synthase A catalytic subunit 3 [UDP-forming]
16511	LOC111892736	0.198618	1.07801	0.195538	0.658347	1	XM_023888790.1	uncharacterized LOC111892736
22742	LOC111899070	-0.0562124	4.69027	0.1955	0.658378	1	XM_023894959.1	serine/threonine-protein kinase Nek4-like
25425	LOC111901777	0.211913	-0.747174	0.195485	0.65839	1	XR_002853603.1	uncharacterized LOC111901777
188	LOC111876019	0.0569879	5.97381	0.195411	0.658451	1	XM_023872535.1	cyclic nucleotide-gated ion channel 1-like
26262	LOC111902629	0.317574	-2.02903	0.195408	0.658454	1	XR_002853883.1	uncharacterized LOC111902629
1235	LOC111877088	0.761679	-2.80667	0.195367	0.658486	1	XM_023873627.1	histidine-containing phosphotransfer protein 4
2687	LOC111878559	0.761679	-2.80667	0.195367	0.658486	1	XR_002845830.1	uncharacterized LOC111878559
26809	LOC111903183	0.761679	-2.80667	0.195367	0.658486	1	XM_023898971.1	uncharacterized LOC111903183
26974	LOC111903351	0.761679	-2.80667	0.195367	0.658486	1	XM_023899130.1	uncharacterized LOC111903351
43343	LOC111920006	0.502631	-2.54358	0.195365	0.658489	1	XM_023915585.1	protein GRAVITROPIC IN THE LIGHT 1-like, transcript variant X2
35275	LOC111911778	-0.0540247	3.80131	0.19529	0.65855	1	XM_023907520.1	nuclear intron maturase 1, mitochondrial
1679	LOC111877536	0.153888	0.437084	0.195253	0.65858	1	XM_023874056.1	uncharacterized LOC111877536
44904	LOC111921596	0.0410289	6.34201	0.195251	0.658582	1	XM_023917181.1	vacuolar protein sorting-associated protein 29
39888	LOC111916490	0.136819	-0.271025	0.195105	0.658702	1	XM_023912159.1	uncharacterized LOC111916490
39542	LOC111916138	0.084407	2.97131	0.195101	0.658704	1	XM_023911769.1	uncharacterized protein MCAP_0864-like
19099	LOC111895366	-0.138642	-0.0243696	0.195074	0.658727	1	XM_023891452.1	subtilisin-like protease SBT1.7
33265	LOC111909716	0.0608577	4.25853	0.195011	0.658778	1	XR_002856292.1	ACT domain-containing protein ACR6-like, transcript variant X2
29536	LOC111905943	-0.0766207	2.75614	0.194993	0.658793	1	XM_023901674.1	ATPase WRNIP1
20142	LOC111896431	0.504315	-2.35032	0.194985	0.6588	1	XR_002851897.1	uncharacterized LOC111896431, transcript variant X3
12221	LOC111888358	0.123176	1.0182	0.194974	0.658809	1	XM_023884545.1	uncharacterized LOC111888358
39037	LOC111915626	-0.701325	-2.68781	0.194957	0.658822	1	NA	NA
37587	LOC111914143	0.0439083	6.21677	0.194948	0.65883	1	XM_023909890.1	importin subunit alpha-1a-like
20889	LOC111897192	-0.72443	-2.7266	0.194899	0.65887	1	XM_023893145.1	ankyrin repeat-containing protein At5g02620-like
25157	LOC111901507	0.501549	-2.57852	0.194876	0.658889	1	XM_023897373.1	60S acidic ribosomal protein P2-like, transcript variant X1
34468	LOC111910960	0.091643	7.43444	0.194851	0.65891	1	XM_023906737.1	uncharacterized LOC111910960
9780	LOC111885843	0.0425876	5.79195	0.194803	0.658949	1	XM_023882070.1	TOM1-like protein 9
44140	LOC111920826	-0.0627169	3.37845	0.194724	0.659014	1	XM_023916397.1	AT-hook motif nuclear-localized protein 5-like
11164	LOC111887290	0.104572	1.30264	0.194708	0.659027	1	XM_023883456.1	uncharacterized LOC111887290, transcript variant X1
25108	LOC111901458	0.123868	0.494642	0.194705	0.659029	1	XM_023897309.1	probable glucuronoxylan glucuronosyltransferase IRX7
25207	LOC111901559	0.0649812	4.35822	0.194684	0.659046	1	XM_023897421.1	3-ketoacyl-CoA thiolase 2, peroxisomal-like
24379	LOC111900724	0.749442	-2.76603	0.19467	0.659058	1	XM_023896603.1	transcription factor MYB98-like
9453	LOC111885513	0.749442	-2.76613	0.194659	0.659067	1	XM_023881760.1	uncharacterized LOC111885513
9721	LOC111885783	0.749442	-2.76617	0.194654	0.659071	1	XM_023882021.1	uncharacterized LOC111885783
32433	LOC111908870	0.749398	-2.76603	0.194651	0.659074	1	XM_023904668.1	uncharacterized LOC111908870
44702	LOC111921394	0.749398	-2.76617	0.194635	0.659087	1	XM_023916967.1	uncharacterized LOC111921394
34428	LOC111910902	0.0504174	4.44751	0.194635	0.659087	1	XM_023906710.1	F-box/kelch-repeat protein OR23-like
16814	LOC111893041	-0.356335	1.98086	0.194634	0.659087	1	XM_023889113.1	aquaporin TIP1-1-like
37048	LOC111913594	-0.320309	-2.10321	0.194616	0.659102	1	XM_023909321.1	MDIS1-interacting receptor like kinase 2-like
17890	LOC111894135	-0.723537	-2.7266	0.194602	0.659114	1	XM_023890225.1	polyadenylation and cleavage factor homolog 4-like, transcript variant X2
44288	LOC111920975	-0.0467842	5.75323	0.194553	0.659154	1	XM_023916549.1	Down syndrome critical region protein 3 homolog
3806	LOC111879729	0.129983	0.128362	0.194546	0.65916	1	XM_023876170.1	S-protein homolog 5-like
30003	LOC111906413	0.117745	0.282108	0.194486	0.659209	1	XM_023902173.1	uncharacterized LOC111906413
11995	LOC111888130	-0.0517833	6.0759	0.194484	0.659211	1	XM_023884260.1	probable amino acid permease 7
43509	LOC111920182	-0.0461078	4.99787	0.194483	0.659212	1	XM_023915781.1	uncharacterized LOC111920182
21902	LOC111898220	-0.0825566	6.81427	0.194311	0.659352	1	XM_023894151.1	regulatory-associated protein of TOR 1
1920	LOC111877779	0.0407341	5.4229	0.194288	0.659371	1	XM_023874280.1	uncharacterized LOC111877779
37308	LOC111913863	-0.0759941	6.71275	0.19428	0.659378	1	XM_023909574.1	putative glucose-6-phosphate 1-epimerase
44865	LOC111921557	-0.042522	5.15614	0.194265	0.65939	1	XM_023917137.1	uncharacterized membrane protein At4g09580-like
45021	LOC111921714	0.0810966	8.47249	0.194231	0.659419	1	XM_023917296.1	2-oxoglutarate dehydrogenase, mitochondrial-like
34304	LOC111910777	0.329351	-1.50886	0.194074	0.659548	1	XR_002856627.1	uncharacterized LOC111910777
45085	LOC111921780	0.29214	0.101961	0.193962	0.659639	1	NA	NA
37937	LOC111914497	0.0801604	2.50811	0.193917	0.659677	1	XR_002857822.1	uncharacterized LOC111914497
42400	LOC111919035	0.499985	-2.50958	0.193909	0.659683	1	XM_023914649.1	E3 ubiquitin-protein ligase RGLG2-like
34913	LOC111911411	0.0434571	5.02554	0.193891	0.659697	1	XM_023907192.1	calcineurin B-like protein 9
43581	LOC111920262	0.500828	-2.57839	0.193852	0.65973	1	XM_023915851.1	uncharacterized LOC111920262, transcript variant X2
8156	LOC111884176	0.0508938	5.34005	0.193751	0.659813	1	XM_023880500.1	abscisic acid receptor PYR1-like
16181	LOC111892397	-0.0476283	5.16535	0.193712	0.659845	1	XM_023888447.1	quinone oxidoreductase PIG3
9411	LOC111885471	-0.0623751	5.07591	0.193696	0.659858	1	XM_023881725.1	inactive TPR repeat-containing thioredoxin TTL3-like
40237	LOC111916843	0.045597	6.535	0.193627	0.659915	1	XM_023912497.1	uncharacterized LOC111916843
1629	LOC111877486	0.711132	-2.72646	0.193624	0.659917	1	XM_023874002.1	ADP,ATP carrier protein 1, mitochondrial, transcript variant X1
22133	LOC111898452	0.1354	0.280704	0.193591	0.659944	1	XM_023894357.1	glutathione S-transferase T1-like
6990	LOC111882977	0.0453771	4.62191	0.193582	0.659952	1	XM_023879335.1	uncharacterized LOC111882977
8703	LOC111884741	0.054362	4.16717	0.193571	0.659961	1	XM_023881048.1	DNA damage-inducible protein 1
1649	LOC111877506	0.041975	4.74588	0.193508	0.660013	1	XM_023874027.1	auxin response factor 4-like
23744	LOC111900081	-0.0557867	4.00078	0.19346	0.660052	1	XR_002853117.1	nuclear poly(A) polymerase 4-like, transcript variant X1
26115	LOC111902478	-0.0679524	5.87734	0.19342	0.660085	1	XM_023898306.1	cytochrome P450 94A1-like
16819	LOC111893046	0.0475104	5.25277	0.193358	0.660136	1	XM_023889117.1	ABC transporter B family member 1-like
27002	LOC111903379	-0.3208	-2.18119	0.193347	0.660146	1	XM_023899154.1	altered inheritance rate of mitochondria protein 25, transcript variant X2
12295	LOC111888434	0.0492884	4.05268	0.193283	0.660198	1	XM_023884608.1	ubiquinone biosynthesis protein COQ4 homolog, mitochondrial
38858	LOC111915441	0.747047	-2.76581	0.193249	0.660226	1	XM_023911098.1	uncharacterized LOC111915441
40403	LOC111917014	0.746113	-2.76606	0.19324	0.660234	1	XM_023912661.1	heavy metal-associated isoprenylated plant protein 26-like
9843	LOC111885906	0.747003	-2.76579	0.193233	0.66024	1	XM_023882145.1	uncharacterized LOC111885906
22287	LOC111898606	-0.0837584	8.43163	0.193231	0.660241	1	XM_023894500.1	uncharacterized LOC111898606
25345	LOC111901697	0.747002	-2.76597	0.193211	0.660257	1	XM_023897583.1	dehydration-responsive element-binding protein 1A-like
32875	LOC111909315	0.501575	-2.5783	0.193156	0.660303	1	XM_023905130.1	D-glycerate 3-kinase, chloroplastic, transcript variant X2
21650	LOC111897960	0.320995	-1.87013	0.193141	0.660315	1	XM_023893910.1	uncharacterized LOC111897960
21405	LOC111897714	0.0662831	3.25566	0.193078	0.660367	1	XM_023893690.1	uncharacterized LOC111897714
24260	LOC111900603	0.0602503	3.26514	0.193036	0.660401	1	XM_023896487.1	mitochondrial uncoupling protein 3
28937	LOC111905338	0.0594358	4.15891	0.193017	0.660417	1	XM_023901032.1	dnaJ homolog subfamily C member 18
17289	LOC111893525	-0.429022	-2.05259	0.193	0.660431	1	XM_023889619.1	phosducin-like protein 3, transcript variant X3
33342	LOC111909794	0.291608	-1.44362	0.192979	0.660449	1	XM_023905570.1	DNA topoisomerase 3-alpha
16086	LOC111892299	0.270769	-1.44363	0.192957	0.660467	1	XM_023888373.1	uncharacterized LOC111892299
17828	LOC111894070	-0.0828433	6.88587	0.192715	0.660666	1	XM_023890144.1	signal recognition particle 43 kDa protein, chloroplastic
40473	LOC111917084	-0.0470545	4.82802	0.192712	0.660669	1	XM_023912748.1	ribonuclease II, chloroplastic/mitochondrial
4676	LOC111880619	-0.368414	-2.10277	0.192637	0.660731	1	XM_023877041.1	F-box protein At5g03100-like
17837	LOC111894079	-0.0457548	6.13211	0.192633	0.660734	1	XM_023890153.1	arsenate reductase 2.2
18014	LOC111894262	0.191066	-0.869876	0.192627	0.660739	1	XM_023890337.1	calcineurin B-like protein 7
5150	LOC111881097	-0.750413	-2.76599	0.19262	0.660745	1	XM_023877492.1	agamous-like MADS-box protein AGL62
12165	LOC111888300	-0.0789487	2.42653	0.192568	0.660788	1	XM_023884458.1	ribosomal lysine N-methyltransferase 4
8441	LOC111884465	-0.116587	0.948045	0.192503	0.660842	1	XR_002847786.1	uncharacterized LOC111884465
40567	LOC111917178	0.038939	5.7897	0.192374	0.660948	1	XM_023912829.1	serine/threonine-protein kinase PBL27-like
27511	LOC111903895	-0.760242	-2.80664	0.192335	0.66098	1	XM_023899668.1	peroxidase 64-like
29614	LOC111906021	0.340081	-1.72713	0.192326	0.660988	1	XM_023901762.1	melanoma-associated antigen 8, transcript variant X2
28933	LOC111905334	-0.0766037	5.65944	0.192293	0.661015	1	XM_023901030.1	photosynthetic NDH subunit of subcomplex B 2, chloroplastic
295	LOC111876127	0.497361	-2.5435	0.192275	0.66103	1	XM_023872660.1	calcium-binding protein CML42-like
24424	LOC111900769	0.0562204	4.39175	0.192232	0.661065	1	XM_023896648.1	40S ribosomal protein S25
36221	LOC111912744	-0.0423968	4.70342	0.192231	0.661066	1	XM_023908483.1	AP-5 complex subunit zeta-1
45287	TRNAS-GCU	0.392719	-2.07781	0.192215	0.661079	1	NA	tRNA-Ser
8397	LOC111884421	0.754712	-2.8066	0.192152	0.661132	1	XM_023880749.1	uncharacterized LOC111884421
22813	LOC111899145	0.0469134	4.60262	0.192038	0.661226	1	XM_023895027.1	golgin candidate 2
23443	LOC111899776	-0.092385	4.46154	0.192023	0.661239	1	XM_023895625.1	auxin-responsive protein SAUR23-like
14406	LOC111890596	0.0522763	4.32531	0.192001	0.661256	1	XM_023886700.1	thioredoxin domain-containing protein 9 homolog
42095	LOC111918725	0.499335	-2.57834	0.191974	0.661279	1	XR_002859324.1	uncharacterized LOC111918725
2376	LOC111878246	0.156862	-0.444559	0.191869	0.661365	1	XM_023874753.1	auxin-responsive protein IAA20-like
14530	LOC111890720	0.0460866	5.91291	0.191866	0.661368	1	XM_023886801.1	increased DNA methylation 1-like
28629	LOC111905029	-0.290568	-0.767667	0.191853	0.661379	1	XM_023900712.1	probable purple acid phosphatase 20
864	LOC111876706	0.104102	2.40407	0.191831	0.661397	1	XM_023873279.1	dof zinc finger protein DOF5.6-like
27273	LOC111903657	0.171104	1.23225	0.19183	0.661398	1	XM_023899412.1	expansin-A4-like
16193	LOC111892409	-0.144966	1.50345	0.191757	0.661458	1	XM_023888457.1	sphingosine kinase 2-like
39928	LOC111916530	0.137336	-0.208117	0.191746	0.661467	1	XM_023912193.1	plasma membrane ATPase 1-like
1808	LOC111877665	-0.0553397	4.37503	0.191691	0.661513	1	XM_023874180.1	auxin-responsive protein SAUR36-like
40140	LOC111916744	0.1485	0.340464	0.191642	0.661553	1	XM_023912401.1	probable calcium-binding protein CML45
37132	LOC111913686	0.503689	-2.50916	0.191636	0.661559	1	XM_023909402.1	GDSL esterase/lipase At1g28610-like
27504	LOC111903888	0.0491242	5.16021	0.191606	0.661583	1	XM_023899662.1	ethylene-responsive transcription factor 1B-like
24148	LOC111900491	-0.110576	1.42377	0.191593	0.661594	1	XR_002853228.1	ribulose-1,5 bisphosphate carboxylase/oxygenase large subunit N-methyltransferase, chloroplastic, transcript variant X2
2662	LOC111878534	0.0408195	5.06324	0.191553	0.661627	1	XM_023875050.1	protein REVEILLE 6-like
26878	LOC111903254	0.743104	-2.76581	0.191545	0.661634	1	XM_023899037.1	xyloglucan galactosyltransferase XLT2, transcript variant X2
27482	LOC111903866	0.127697	1.21681	0.191436	0.661724	1	XM_023899622.1	monocopper oxidase-like protein SKU5
23520	LOC111899853	-0.0795701	6.90731	0.191416	0.66174	1	XM_023895726.1	aldehyde dehydrogenase family 3 member F1-like
25358	LOC111901710	-0.0407191	5.5309	0.191396	0.661758	1	XM_023897595.1	protein ROOT PRIMORDIUM DEFECTIVE 1-like
7417	LOC111883413	0.0631395	3.25187	0.191322	0.661818	1	XM_023879748.1	probable transcription factor At5g28040
25658	LOC111902015	0.498049	-2.54352	0.191315	0.661824	1	XR_002853654.1	uncharacterized LOC111902015
4958	LOC111880904	0.11575	1.01193	0.191265	0.661866	1	XR_002846623.1	uncharacterized LOC111880904
25405	LOC111901757	0.496736	-2.54349	0.191237	0.661889	1	XM_023897634.1	replication protein A 70 kDa DNA-binding subunit-like
38800	LOC111915383	-0.112183	0.769233	0.191233	0.661892	1	XM_023911045.1	uncharacterized LOC111915383
39487	LOC111916083	-0.0469252	5.88022	0.191228	0.661897	1	XM_023911723.1	ATP sulfurylase 2-like
2081	LOC111877941	0.128527	1.30235	0.191195	0.661924	1	XM_023874445.1	ribosomal RNA small subunit methyltransferase G
26195	LOC111902561	-0.241597	-1.1549	0.19111	0.661994	1	XM_023898388.1	cation/H(+) antiporter 1-like
3588	LOC111879509	-0.0991081	7.68956	0.191084	0.662016	1	XM_023875975.1	probable serine/threonine-protein kinase DDB_G0281745
20137	LOC111896426	0.0398715	5.82339	0.19108	0.662019	1	XR_002851893.1	probable methyltransferase PMT3, transcript variant X1
25904	LOC111902265	-0.0422287	5.35822	0.191009	0.662078	1	XM_023898117.1	transmembrane protein adipocyte-associated 1-like
4401	LOC111880338	0.0510229	4.08568	0.190852	0.662208	1	XM_023876763.1	eukaryotic translation initiation factor 3 subunit G-like
28836	LOC111905236	0.234323	-0.418285	0.190832	0.662225	1	XM_023900926.1	putative E3 ubiquitin-protein ligase RF298
32292	LOC111908728	-0.117806	0.912137	0.190815	0.662239	1	XM_023904534.1	glycine-rich domain-containing protein 1, transcript variant X1
44753	LOC111921445	-0.0775845	3.13099	0.190803	0.662249	1	XM_023917030.1	chloride channel protein CLC-a-like, transcript variant X1
15385	LOC111891585	-0.0467583	5.12122	0.190747	0.662296	1	XR_002850253.1	uncharacterized LOC111891585
39686	LOC111916284	0.208037	-0.0584819	0.190722	0.662316	1	XM_023911904.1	uncharacterized LOC111916284
44599	LOC111921288	0.0991211	7.0992	0.190578	0.662436	1	XM_023916862.1	low affinity sulfate transporter 3-like
22492	LOC111898816	-0.0638982	3.68316	0.190484	0.662514	1	XR_002852717.1	uncharacterized LOC111898816
16915	LOC111893143	0.750681	-2.80662	0.190429	0.66256	1	XM_023889211.1	protein NPGR1, transcript variant X4
7038	LOC111883025	0.750148	-2.80674	0.1904	0.662584	1	XM_023879386.1	probable pectinesterase 68
42384	LOC111919017	0.750148	-2.80674	0.1904	0.662584	1	XM_023914625.1	brefeldin A-inhibited guanine nucleotide-exchange protein 2-like
4952	LOC111880898	0.505914	-2.47616	0.190371	0.662608	1	XR_002846621.1	uncharacterized LOC111880898, transcript variant X4
36052	LOC111912573	-0.189145	-0.776866	0.190327	0.662645	1	XM_023908305.1	serine carboxypeptidase-like 50
30987	LOC111907407	0.172117	-0.623283	0.190301	0.662666	1	XR_002855565.1	small nucleolar RNA Z101
30426	LOC111906843	0.0795488	7.26428	0.190219	0.662735	1	XM_023902616.1	transmembrane 9 superfamily member 7-like
30827	LOC111907245	0.749462	-2.80673	0.190095	0.662838	1	XR_002855466.1	uncharacterized LOC111907245
8925	LOC111884966	0.045561	4.47287	0.190065	0.662862	1	XM_023881274.1	DCN1-like protein 1
12232	LOC111888369	0.0518719	4.34687	0.190043	0.662881	1	XM_023884558.1	probable AMP deaminase
9008	LOC111885059	-0.0464666	4.72747	0.190033	0.662889	1	XM_023881351.1	helicase and polymerase-containing protein TEBICHI-like
12700	LOC111888876	-0.369006	-2.00501	0.190018	0.662901	1	XM_023885008.1	probable trehalose-phosphate phosphatase 2
19962	LOC111896247	0.20272	-1.01681	0.18998	0.662933	1	NA	NA
4630	LOC111880567	0.0749074	9.21818	0.189966	0.662945	1	XM_023876998.1	3-ketoacyl-CoA synthase 10
28319	LOC111904714	-0.325673	-2.02975	0.189961	0.662949	1	XM_023900441.1	transcription factor TCP17-like, transcript variant X2
8218	LOC111884240	-0.159951	0.470442	0.189955	0.662954	1	XM_023880554.1	putative pectinesterase/pectinesterase inhibitor 22
27201	LOC111903584	0.238065	-1.19386	0.189947	0.662961	1	XR_002854224.1	cysteine-rich receptor-like protein kinase 10, transcript variant X3
12858	LOC111889037	-0.25176	-1.63254	0.189907	0.662994	1	XM_023885167.1	transcription factor PIF7-like, transcript variant X1
2406	LOC111878276	0.0413109	5.06194	0.189905	0.662996	1	XM_023874778.1	protein CDC73 homolog
39249	LOC111915839	0.0986947	7.40211	0.189881	0.663016	1	XM_023911476.1	1-aminocyclopropane-1-carboxylate oxidase homolog 1-like
26821	LOC111903195	0.120981	0.688728	0.189852	0.66304	1	XM_023898983.1	probable calcium-binding protein CML45
32484	LOC111908921	-0.741407	-2.50914	0.189852	0.66304	1	XM_023904709.1	stellacyanin-like
5570	LOC111881533	0.73916	-2.76583	0.189847	0.663044	1	XM_023877923.1	phosphoribosylformylglycinamidine cyclo-ligase, chloroplastic-like, transcript variant X2
30412	LOC111906829	0.738747	-2.76596	0.189845	0.663045	1	XM_023902607.1	E3 ubiquitin-protein ligase UPL6-like
43434	LOC111920100	0.738747	-2.76599	0.189842	0.663048	1	XM_023915684.1	leucine-rich repeat extensin-like protein 5
42210	LOC111918843	0.739159	-2.76588	0.189841	0.663049	1	XM_023914460.1	putative disease resistance RPP13-like protein 1
22568	LOC111898894	0.738702	-2.76599	0.189823	0.663064	1	XM_023894785.1	PX domain-containing protein EREX-like, transcript variant X2
14921	LOC111891116	-0.0801278	8.55096	0.189776	0.663103	1	XM_023887226.1	phosphatidylinositol/phosphatidylcholine transfer protein SFH8-like
32491	LOC111908928	0.136389	-0.228294	0.189669	0.663193	1	XM_023904716.1	centlein-like
13548	LOC111889730	0.0991139	7.59495	0.189638	0.663218	1	XM_023885886.1	fasciclin-like arabinogalactan protein 2
21901	LOC111898219	-0.15378	-0.0210332	0.189634	0.663221	1	XM_023894149.1	G-type lectin S-receptor-like serine/threonine-protein kinase SD2-5, transcript variant X2
1307	LOC111877160	-0.343263	-1.74613	0.189629	0.663226	1	XM_023873689.1	probable 2-oxoglutarate-dependent dioxygenase AOP1
44531	LOC111921220	0.0891365	3.93579	0.189604	0.663246	1	XM_023916793.1	glutathione S-transferase F11-like
3300	LOC111879219	0.103269	7.50391	0.189478	0.663352	1	XM_023875690.1	peptidyl-prolyl cis-trans isomerase
44935	LOC111921628	-0.0713331	2.86698	0.189444	0.66338	1	XM_023917210.1	AT-hook motif nuclear-localized protein 1-like
11181	LOC111887308	0.0688622	3.99222	0.189442	0.663381	1	XM_023883466.1	transcription factor DIVARICATA-like, transcript variant X2
16292	LOC111892513	0.0642527	2.8856	0.189424	0.663396	1	XM_023888557.1	THO complex subunit 6
45043	LOC111921736	0.0833109	6.20299	0.189408	0.66341	1	XM_023917312.1	cytochrome P450 77A2-like
37157	LOC111913711	0.0462155	4.92218	0.189407	0.663411	1	XM_023909420.1	spermidine synthase 1-like
13464	LOC111889646	-0.0960558	2.18272	0.189374	0.663438	1	XM_023885793.1	long-chain-alcohol O-fatty-acyltransferase-like
20647	LOC111896947	-0.0867386	3.471	0.18937	0.663442	1	XM_023892921.1	probably inactive leucine-rich repeat receptor-like protein kinase At3g28040
2087	LOC111877947	-0.1981	-0.735888	0.189342	0.663465	1	NA	NA
41647	LOC111918261	0.0801762	7.18144	0.18934	0.663466	1	XM_023913952.1	V-type proton ATPase subunit a3-like
25487	LOC111901844	0.11275	1.59846	0.189339	0.663468	1	XM_023897703.1	probable sulfoacetate transporter SauU
41114	LOC111917727	-0.196066	-0.549803	0.189323	0.66348	1	XM_023913392.1	cyclin-SDS
8987	LOC111885035	0.120566	0.94962	0.18921	0.663575	1	XM_023881328.1	uncharacterized LOC111885035
30828	LOC111907246	0.0836467	4.55508	0.189183	0.663597	1	XM_023903027.1	UDP-glycosyltransferase 76H1-like
43829	LOC111920511	-0.156878	-0.329147	0.1891	0.663667	1	XR_002859919.1	uncharacterized LOC111920511
25332	LOC111901684	-0.115147	0.495193	0.18909	0.663675	1	XM_023897567.1	probable fructokinase-7, transcript variant X2
45319	trnY	-0.742232	-2.766	0.18908	0.663683	1	NA	tRNA-Tyr
30336	LOC111906752	0.0433311	4.40111	0.189034	0.663722	1	XM_023902522.1	BAG family molecular chaperone regulator 4-like
30346	LOC111906762	-0.0782217	3.33679	0.188951	0.663791	1	XM_023902535.1	UPF0503 protein At3g09070, chloroplastic-like
36293	LOC111912824	0.0547387	3.89751	0.188837	0.663887	1	XM_023908550.1	cinnamoyl-CoA reductase 1-like
20752	LOC111897053	0.0957369	2.66498	0.188821	0.6639	1	XM_023893027.1	histone H2A-like
24531	LOC111900877	-0.741557	-2.76599	0.188809	0.66391	1	XM_023896760.1	glucan endo-1,3-beta-glucosidase 8-like
42061	LOC111918690	-0.741557	-2.76599	0.188809	0.66391	1	XR_002859311.1	translation initiation factor IF-2, chloroplastic-like, transcript variant X8
2830	LOC111878707	-0.74156	-2.76617	0.18879	0.663925	1	XM_023875214.1	heat shock 70 kDa protein 3-like
43345	LOC111920008	-0.741562	-2.72639	0.188778	0.663936	1	XM_023915588.1	uncharacterized LOC111920008
13164	LOC111889344	0.100254	1.50943	0.18868	0.664018	1	XR_002849506.1	bromodomain-containing protein 9-like, transcript variant X2
3771	LOC111879693	0.0929036	1.86297	0.188675	0.664022	1	XM_023876155.1	uncharacterized LOC111879693
19664	LOC111895944	0.7469	-2.80654	0.188596	0.664088	1	XM_023892000.1	ethylene-responsive transcription factor ERF062-like
43235	LOC111919898	0.0619018	3.19655	0.188581	0.664101	1	XM_023915452.1	histone H4
7115	LOC111883102	0.746855	-2.80654	0.188577	0.664104	1	XM_023879477.1	protein WVD2-like 7, transcript variant X2
11857	LOC111887990	0.746855	-2.80654	0.188577	0.664104	1	XM_023884126.1	inositol transporter 1-like, transcript variant X4
14724	LOC111890917	0.746855	-2.80654	0.188577	0.664104	1	XM_023886986.1	tRNA wybutosine-synthesizing protein 2/3/4, transcript variant X1
18397	LOC111894646	-0.0395447	6.40819	0.188556	0.664121	1	XM_023890738.1	BTB/POZ domain-containing protein POB1-like
6828	LOC111882809	-0.442574	-2.02815	0.188536	0.664138	1	XM_023879189.1	ATP synthase subunit c, chloroplastic
23552	LOC111899885	-0.208827	-1.15468	0.188532	0.664142	1	XM_023895773.1	auxin response factor 18-like, transcript variant X1
5014	LOC111880961	-0.115067	3.08962	0.188443	0.664215	1	XM_023877371.1	bZIP transcription factor 11-like
25472	LOC111901829	0.0366489	5.92173	0.188428	0.664229	1	XM_023897685.1	serine/threonine-protein kinase-like protein At3g51990
11084	LOC111887209	0.059887	4.05581	0.188395	0.664255	1	XM_023883367.1	NADH-cytochrome b5 reductase-like protein
34168	LOC111910638	0.501223	-2.44423	0.188393	0.664258	1	XM_023906466.1	homeobox protein knotted-1-like 6
27706	LOC111904092	0.355936	-2.12897	0.18835	0.664294	1	XM_023899899.1	uncharacterized LOC111904092
9526	LOC111885586	-0.116946	0.980859	0.188328	0.664312	1	NA	NA
45066	LOC111921759	-0.103665	1.40371	0.188305	0.664331	1	XM_023917342.1	ATPase ARSA1-like, transcript variant X2
9921	LOC111885985	-0.0452706	5.6609	0.188272	0.664359	1	XM_023882231.1	cucumber peeling cupredoxin-like
4043	LOC111879977	-0.05735	3.94537	0.188264	0.664366	1	XR_002846299.1	uncharacterized LOC111879977
25239	LOC111901591	0.356021	-2.12904	0.188254	0.664374	1	XM_023897466.1	RNA polymerase sigma factor sigA-like, transcript variant X3
43064	LOC111919718	-0.0629019	3.19251	0.188231	0.664393	1	XM_023915300.1	putative ABC1 protein At2g40090
43412	LOC111920078	0.039003	6.2328	0.188217	0.664405	1	XM_023915654.1	serine--tRNA ligase-like
32415	LOC111908852	0.0575036	3.67666	0.18819	0.664428	1	XM_023904653.1	uncharacterized LOC111908852
21006	LOC111897310	-0.0767524	6.79085	0.188166	0.664447	1	XM_023893265.1	3-epi-6-deoxocathasterone 23-monooxygenase-like
11699	LOC111887832	0.0649456	3.13296	0.188109	0.664496	1	XM_023883983.1	DNA polymerase eta
7275	LOC111883268	-0.0416742	4.75792	0.188061	0.664536	1	XM_023879607.1	uncharacterized LOC111883268
42758	LOC111919396	0.108454	2.49516	0.188054	0.664541	1	XM_023914978.1	apoptosis-inducing factor homolog B-like
38517	LOC111915093	0.0461114	4.21959	0.187989	0.664595	1	XM_023910785.1	signal recognition particle 9 kDa protein
43280	LOC111919943	-0.195976	-0.786919	0.187966	0.664615	1	XM_023915504.1	protein Brevis radix-like 4
37026	LOC111913572	0.0367625	6.2869	0.187934	0.664642	1	XM_023909294.1	plant intracellular Ras-group-related LRR protein 9-like
15848	LOC111892060	-0.140084	1.57703	0.187869	0.664696	1	XM_023888124.1	GDSL esterase/lipase At5g45910
17904	LOC111894149	-0.0523409	4.0967	0.187835	0.664725	1	XM_023890237.1	vacuolar protein-sorting-associated protein 37 homolog 2-like
21382	LOC111897691	0.089896	2.32411	0.187762	0.664786	1	XM_023893639.1	protein-lysine methyltransferase METTL21D
23512	LOC111899845	-0.761314	-2.68778	0.187755	0.664792	1	NA	NA
44464	LOC111921152	-0.111203	1.67808	0.187723	0.664818	1	XM_023916727.1	kinesin-like protein KIN-14P
31838	LOC111908273	0.739012	-2.72623	0.187695	0.664842	1	XR_002855824.1	uncharacterized LOC111908273
41120	LOC111917733	0.508001	-2.61404	0.187643	0.664886	1	XR_002858995.1	uncharacterized LOC111917733
10724	LOC111886795	0.0459363	5.67996	0.187569	0.664947	1	XM_023883044.1	uncharacterized LOC111886795
38082	LOC111914644	-0.047242	4.3667	0.187561	0.664954	1	XM_023910341.1	probable sugar phosphate/phosphate translocator At1g06470
18669	LOC111894929	-0.0753765	3.18667	0.187518	0.66499	1	XM_023891014.1	CASP-like protein 2C1
38496	LOC111915072	-0.505741	-2.23499	0.18746	0.665039	1	XR_002858026.1	uncharacterized LOC111915072
13834	LOC111890017	0.0962313	1.76455	0.18745	0.665047	1	XM_023886181.1	coiled-coil domain-containing protein R3HCC1L, transcript variant X2
4244	LOC111880181	-0.0582923	3.59016	0.187448	0.665049	1	XM_023876587.1	uncharacterized LOC111880181
16054	LOC111892267	-0.100559	7.33696	0.187371	0.665113	1	XM_023888345.1	uncharacterized LOC111892267
24616	LOC111900962	0.0538039	5.28698	0.187319	0.665158	1	XM_023896831.1	FT-interacting protein 1-like
35512	LOC111912019	0.0428667	4.93619	0.18731	0.665165	1	XM_023907778.1	uncharacterized membrane protein YuiD-like
36673	LOC111913207	-0.0437969	5.47185	0.187304	0.66517	1	XM_023908926.1	protein FLOWERING LOCUS D
20643	LOC111896943	0.0386298	6.0744	0.187257	0.665209	1	XM_023892916.1	probable E3 ubiquitin-protein ligase ARI8
23829	LOC111900168	0.0678666	3.02957	0.187179	0.665275	1	XM_023896046.1	reticulon-like protein B11
28472	LOC111904869	-0.0473737	4.22512	0.18715	0.6653	1	XM_023900580.1	beta-glucosidase 18-like
18314	LOC111894563	0.0633034	3.11372	0.187113	0.66533	1	XM_023890635.1	golgin subfamily A member 2
16839	LOC111893066	0.0737938	4.46782	0.187035	0.665396	1	XM_023889144.1	60S ribosomal protein L12
29483	LOC111905890	-0.109813	1.86514	0.186978	0.665443	1	XM_023901623.1	auxin response factor 16-like
31789	LOC111908222	0.0571943	4.07731	0.186951	0.665466	1	XM_023904059.1	protein RAE1-like
28174	LOC111904565	0.742871	-2.80656	0.18689	0.665518	1	XM_023900318.1	AP-2 complex subunit alpha-2-like
35763	LOC111912277	0.119957	7.04333	0.186808	0.665586	1	XM_023908005.1	non-specific lipid-transfer protein-like
29006	LOC111905407	-0.224571	-1.32076	0.186764	0.665623	1	XM_023901108.1	DNA polymerase epsilon catalytic subunit A-like
1048	LOC111876898	-0.298566	-1.52722	0.186751	0.665634	1	XR_002845133.1	uncharacterized LOC111876898
32859	LOC111909299	-0.742583	-2.72638	0.186716	0.665664	1	XM_023905099.1	2,3-bisphosphoglycerate-dependent phosphoglycerate mutase-like, transcript variant X1
18865	LOC111895127	-0.0541944	5.36707	0.186521	0.665828	1	XM_023891227.1	cationic amino acid transporter 9, chloroplastic-like
23823	LOC111900162	0.0442647	5.94053	0.18652	0.665829	1	XM_023896036.1	eukaryotic translation initiation factor 3 subunit E
43393	LOC111920059	-0.04017	6.03814	0.186434	0.665902	1	XM_023915633.1	uncharacterized LOC111920059
22182	LOC111898501	0.064979	3.60065	0.18637	0.665955	1	XM_023894400.1	uncharacterized GTP-binding protein YjiA-like
650	LOC111876488	0.0564877	4.90662	0.186332	0.665987	1	XM_023873010.1	probable prefoldin subunit 2
34075	LOC111910540	-0.0843532	2.30862	0.186289	0.666024	1	XM_023906376.1	mediator of RNA polymerase II transcription subunit 4, transcript variant X3
30149	LOC111906562	0.503844	-2.61413	0.186268	0.666041	1	XM_023902310.1	probable 3-deoxy-D-manno-octulosonic acid transferase, mitochondrial, transcript variant X1
44367	LOC111921054	-0.0686986	3.50645	0.18624	0.666064	1	XM_023916644.1	glutelin type-D 1-like
37423	LOC111913978	0.0764342	2.48134	0.186219	0.666082	1	XM_023909709.1	uncharacterized LOC111913978
44443	LOC111921131	0.227626	-1.15477	0.186216	0.666085	1	XM_023916711.1	lysM domain receptor-like kinase 3, transcript variant X1
32877	LOC111909317	-0.130206	0.208415	0.186195	0.666102	1	XM_023905124.1	F-box protein FBW2, transcript variant X2
3557	LOC111879477	-0.31896	-1.80627	0.186188	0.666109	1	XM_023875947.1	actin-like
4741	LOC111880684	0.040583	5.20389	0.186133	0.666155	1	XM_023877101.1	uncharacterized LOC111880684
768	LOC111876610	0.729583	-2.76617	0.186111	0.666173	1	XR_002845062.1	uncharacterized LOC111876610
8385	LOC111884409	0.461527	-2.10356	0.186086	0.666194	1	XM_023880731.1	uncharacterized LOC111884409
44436	LOC111921124	-0.138488	-0.142336	0.186057	0.666219	1	XM_023916701.1	uncharacterized LOC111921124, transcript variant X1
31222	LOC111907646	0.495738	-2.4764	0.18602	0.66625	1	XM_023903446.1	ethylene-responsive transcription factor-like protein At4g13040, transcript variant X4
38147	LOC111914709	0.235	-1.32187	0.185946	0.666313	1	XM_023910420.1	zinc transport protein ZntB-like, transcript variant X2
40658	LOC111917269	0.0419336	5.43483	0.185886	0.666363	1	XM_023912954.1	KIN17-like protein
26834	LOC111903208	0.500868	-2.32117	0.185836	0.666405	1	XM_023898988.1	protein SRC2-like
43544	LOC111920222	-0.0965202	2.02154	0.185755	0.666474	1	XR_002859781.1	uncharacterized LOC111920222
23345	LOC111899678	-0.0384787	5.63158	0.185717	0.666505	1	XM_023895535.1	pre-mRNA-splicing factor ATP-dependent RNA helicase DEAH10
38610	LOC111915190	0.0531557	4.68337	0.18566	0.666553	1	XM_023910860.1	cystatin-1-like
18488	LOC111894744	0.0634011	3.33494	0.185645	0.666566	1	XM_023890846.1	uncharacterized LOC111894744
26402	LOC111902771	0.0522387	4.2831	0.185434	0.666744	1	XM_023898588.1	coiled-coil domain-containing protein 12
983	LOC111876829	-0.0726507	2.97399	0.18543	0.666748	1	XM_023873402.1	rRNA-processing protein FCF1 homolog
38868	LOC111915451	-0.154557	0.0187839	0.185426	0.666751	1	XM_023911110.1	rac-like GTP-binding protein RHO1
30337	LOC111906753	-0.0454978	5.12275	0.185306	0.666853	1	XM_023902523.1	septin and tuftelin-interacting protein 1 homolog 1
32952	LOC111909393	-0.733368	-2.76608	0.185297	0.66686	1	XM_023905210.1	two-pore potassium channel 3-like, transcript variant X2
30385	LOC111906802	-0.286421	-1.80685	0.185246	0.666903	1	XR_002855343.1	uncharacterized LOC111906802
17290	LOC111893526	0.738509	-2.80669	0.185244	0.666905	1	XM_023889604.1	uncharacterized LOC111893526
4426	LOC111880363	0.738841	-2.80658	0.185192	0.666949	1	XM_023876784.1	glycine-rich RNA-binding protein 2-like
40645	LOC111917256	0.0605743	3.63665	0.185154	0.666981	1	XM_023912935.1	epoxide hydrolase A-like
2191	LOC111878057	-0.125742	3.38929	0.185134	0.666998	1	XM_023874569.1	cellulose synthase A catalytic subunit 7 [UDP-forming]
37530	LOC111914086	-0.732891	-2.76603	0.185098	0.667028	1	NA	NA
3013	LOC111878897	-0.732891	-2.76605	0.185097	0.667029	1	XM_023875378.1	multiple inositol polyphosphate phosphatase 1, transcript variant X2
10404	LOC111886473	-0.121386	0.900151	0.185044	0.667074	1	XM_023882727.1	bifunctional TH2 protein, mitochondrial-like, transcript variant X2
20639	LOC111896939	0.11219	1.48532	0.185018	0.667096	1	XM_023892912.1	uncharacterized LOC111896939, transcript variant X1
17110	LOC111893340	0.0401558	4.94027	0.185015	0.667099	1	XM_023889405.1	protein SUPPRESSOR OF GENE SILENCING 3-like
10919	LOC111886992	-0.0987735	1.81717	0.185	0.667111	1	XM_023883227.1	uncharacterized LOC111886992
15274	LOC111891473	-0.0840484	2.48725	0.184971	0.667135	1	XM_023887533.1	putative receptor-like protein kinase At5g39000
43001	LOC111919655	-0.287583	-1.51004	0.18497	0.667136	1	XM_023915222.1	uncharacterized LOC111919655
32101	LOC111908536	-0.4676	-2.47618	0.184945	0.667157	1	XM_023904436.1	UDP-N-acetylglucosamine transferase subunit ALG14 homolog, transcript variant X2
4327	LOC111880264	-0.0823616	7.39169	0.184942	0.66716	1	XM_023876675.1	protein CONSERVED IN THE GREEN LINEAGE AND DIATOMS 27, chloroplastic
14627	LOC111890817	-0.742848	-2.80673	0.18493	0.667171	1	XM_023886899.1	feruloyl CoA ortho-hydroxylase 1-like
6818	LOC111882799	-0.422287	-1.80673	0.184927	0.667173	1	XM_023879173.1	2-methyl-6-phytyl-1,4-hydroquinone methyltransferase, chloroplastic-like
12418	LOC111888561	-0.467328	-2.44383	0.184896	0.667199	1	XM_023884722.1	E3 ubiquitin-protein ligase AIP2, transcript variant X1
5754	LOC111881720	0.158271	1.64167	0.184853	0.667235	1	XM_023878108.1	protein ECERIFERUM 3-like
17634	LOC111893876	-0.733337	-2.76581	0.184848	0.66724	1	XM_023889964.1	F-box protein PP2-B11-like
2231	LOC111878097	-0.467216	-2.44398	0.184821	0.667262	1	XR_002845611.1	uncharacterized LOC111878097
8661	LOC111884699	-0.156521	0.6353	0.184814	0.667268	1	XM_023881016.1	B3 domain-containing protein At2g36080
28188	LOC111904579	0.501777	-2.61398	0.184766	0.667309	1	XR_002854584.1	uncharacterized LOC111904579, transcript variant X1
23302	LOC111899635	0.727238	-2.76591	0.184726	0.667343	1	XM_023895480.1	transcription factor ABORTED MICROSPORES
7867	LOC111883877	0.727193	-2.76597	0.1847	0.667365	1	XM_023880206.1	uncharacterized LOC111883877
23202	LOC111899535	0.0417548	5.63685	0.184686	0.667377	1	XM_023895380.1	ubiquinol oxidase, mitochondrial
5483	LOC111881442	0.0418258	5.3937	0.184684	0.667378	1	XM_023877836.1	transmembrane protein 214-like
35725	LOC111912239	-0.0564958	3.58535	0.184681	0.667381	1	XM_023907962.1	uncharacterized LOC111912239
12952	LOC111889131	-0.742153	-2.80673	0.184654	0.667403	1	XR_002849422.1	uncharacterized LOC111889131
21936	LOC111898254	-0.121904	2.03287	0.184636	0.667419	1	XM_023894185.1	synaptic functional regulator FMR1-like
41169	LOC111917782	-0.467894	-2.61407	0.18454	0.667501	1	XM_023913426.1	putative lysine-specific demethylase JMJ16, transcript variant X1
3663	LOC111879584	-0.0901442	4.95627	0.184505	0.66753	1	NA	NA
4789	LOC111880732	-0.700077	-2.72644	0.184489	0.667543	1	XM_023877149.1	gibberellin 2-beta-dioxygenase
13715	LOC111889897	0.110436	1.27669	0.184471	0.667559	1	XR_002849656.1	uncharacterized LOC111889897
3698	LOC111879619	-0.70778	-2.61383	0.184398	0.66762	1	XM_023876081.1	histone-lysine N-methyltransferase ASHH2, transcript variant X2
15343	LOC111891542	-0.700899	-2.61429	0.184351	0.667661	1	XM_023887591.1	uncharacterized LOC111891542
30819	LOC111907237	-0.285967	-1.98225	0.184326	0.667682	1	XM_023903019.1	uncharacterized LOC111907237
34021	LOC111910485	0.249974	-1.76597	0.184308	0.667697	1	XM_023906321.1	heparanase-like protein 1, transcript variant X1
26535	LOC111902907	0.0463286	5.81326	0.184301	0.667703	1	XM_023898719.1	regulatory protein NPR3-like
19945	LOC111896230	-0.134793	0.257966	0.184245	0.66775	1	XR_002851835.1	uncharacterized LOC111896230
42668	LOC111919306	0.06877	3.75248	0.184202	0.667787	1	XM_023914908.1	SKP1-like protein 1A
44360	LOC111921047	0.127004	0.448563	0.184186	0.6678	1	XM_023916633.1	histone H4
38126	LOC111914688	-0.0942256	7.42069	0.184181	0.667804	1	XM_023910389.1	myosin-1
39293	LOC111915887	0.0496888	5.74345	0.184158	0.667824	1	XM_023911523.1	protein PHR1-LIKE 2-like
19452	LOC111895724	-0.52478	-2.3814	0.184022	0.66794	1	XM_023891797.1	kinesin-like protein KIN-12D
38281	LOC111914846	0.0879306	8.44547	0.183841	0.668093	1	XM_023910554.1	ACT domain-containing protein ACR11-like
29558	LOC111905965	-0.126692	0.913043	0.183832	0.6681	1	XM_023901698.1	F-box/FBD/LRR-repeat protein At5g56420-like
28570	LOC111904970	-0.0519076	4.18573	0.183804	0.668124	1	XM_023900658.1	uncharacterized LOC111904970
25084	LOC111901434	-0.115993	0.657928	0.183758	0.668164	1	XM_023897284.1	serine carboxypeptidase-like
30430	LOC111906847	0.0716374	3.03622	0.183755	0.668166	1	XM_023902621.1	calcineurin B-like protein 10
40225	LOC111916830	-0.105197	1.91936	0.183689	0.668222	1	XM_023912487.1	glutamate--tRNA ligase, cytoplasmic-like
2575	LOC111878447	-0.103414	1.14736	0.183541	0.668348	1	XM_023874948.1	receptor-like protein kinase FERONIA
2184	LOC111878050	-0.28618	-1.76629	0.183473	0.668405	1	XM_023874563.1	glutathione S-transferase T3-like
11411	LOC111887539	-0.729627	-2.76586	0.183362	0.6685	1	XM_023883714.1	dehydration-responsive element-binding protein 3-like
24508	LOC111900854	0.0418611	5.52299	0.183361	0.6685	1	XM_023896730.1	probable ATP-dependent DNA helicase CHR12
36362	LOC111912893	-0.0481737	5.33572	0.183214	0.668626	1	XM_023908634.1	shewanella-like protein phosphatase 1
33723	LOC111910181	0.104619	0.874666	0.183178	0.668657	1	XM_023905955.1	dynamin-related protein 5A-like
37011	LOC111913557	-0.467486	-2.29186	0.183165	0.668668	1	XM_023909281.1	protein MICRORCHIDIA 6-like
16056	LOC111892269	0.0931753	1.72762	0.183056	0.66876	1	XM_023888343.1	mitogen-activated protein kinase kinase kinase 17-like
29589	LOC111905996	-0.130656	1.85271	0.18305	0.668765	1	XM_023901734.1	probable serine/threonine-protein kinase At4g35230
39825	LOC111916423	0.0879656	3.72381	0.183004	0.668804	1	XM_023912105.1	WRKY transcription factor 44
6666	LOC111882644	-0.0769469	6.70066	0.183004	0.668804	1	XM_023879017.1	aluminum-activated malate transporter 9-like
17880	LOC111894125	0.0629744	4.29931	0.182968	0.668835	1	XM_023890210.1	UDP-glycosyltransferase 73E1-like
14449	LOC111890639	-0.0469908	5.2392	0.182955	0.668846	1	XM_023886743.1	transcription factor EMB1444-like
19302	LOC111895574	-0.655788	-2.4764	0.182928	0.668869	1	XM_023891660.1	transcription factor HEC1-like
24270	LOC111900613	0.0536328	3.85059	0.182877	0.668912	1	XM_023896497.1	adaptin ear-binding coat-associated protein 2
32192	LOC111908627	0.499465	-2.61405	0.18283	0.668952	1	XM_023904442.1	chlorophyll synthase, chloroplastic, transcript variant X1
13473	LOC111889655	-0.0427539	4.99104	0.182803	0.668976	1	XM_023885798.1	acetylornithine aminotransferase, chloroplastic/mitochondrial-like
7148	LOC111883140	0.182249	-0.668216	0.182784	0.668992	1	XM_023879498.1	probable LRR receptor-like serine/threonine-protein kinase At1g56140, transcript variant X2
44263	LOC111920950	-0.048628	5.76721	0.182624	0.669127	1	XM_023916514.1	probable serine/threonine protein kinase IREH1
5689	LOC111881655	0.0952645	8.39625	0.182624	0.669128	1	XM_023878055.1	CBL-interacting serine/threonine-protein kinase 6-like
22928	LOC111899260	0.0848987	2.05156	0.182605	0.669144	1	XM_023895121.1	uncharacterized LOC111899260
22826	LOC111899158	-0.0628056	3.74602	0.182598	0.66915	1	XM_023895040.1	uncharacterized LOC111899158
40388	LOC111916999	-0.0778449	6.74675	0.182389	0.669328	1	XM_023912646.1	nuclear/nucleolar GTPase 2
36069	LOC111912590	0.449995	-2.12868	0.182311	0.669394	1	XM_023908334.1	shikimate kinase, chloroplastic-like, transcript variant X2
22906	LOC111899238	0.0649432	3.19286	0.182274	0.669426	1	XM_023895109.1	nucleolin-like
32807	LOC111909247	-0.0652515	9.50967	0.182212	0.669479	1	XM_023905039.1	ubiquitin carboxyl-terminal hydrolase 23
19824	LOC111896106	-0.425763	-2.23528	0.182164	0.66952	1	XM_023892130.1	origin of replication complex subunit 6
14036	LOC111890220	-0.291149	-1.80652	0.182145	0.669536	1	XM_023886376.1	transmembrane protein 45B-like
14739	LOC111890932	-0.178082	-0.631711	0.182058	0.669611	1	XM_023887009.1	zinc finger MYND domain-containing protein 15, transcript variant X2
31289	LOC111907717	0.106574	0.94737	0.18204	0.669626	1	XR_002855645.1	uncharacterized LOC111907717, transcript variant X1
15510	LOC111891714	0.0421036	5.2857	0.182024	0.66964	1	XM_023887783.1	dehydrodolichyl diphosphate synthase 2-like
40636	LOC111917247	-0.13242	0.289184	0.182008	0.669653	1	XM_023912921.1	uncharacterized LOC111917247
42162	LOC111918793	0.0527343	3.70619	0.181983	0.669674	1	XM_023914417.1	toll-like receptor 2 type-2
30077	LOC111906489	-0.04597	4.99111	0.181967	0.669688	1	XM_023902243.1	leucine-rich repeat receptor protein kinase EMS1
15183	LOC111891382	-0.0823877	7.28396	0.181905	0.669741	1	XM_023887427.1	phospholipase D delta-like
15094	LOC111891292	0.0528489	4.58531	0.181814	0.669819	1	XR_002850142.1	uncharacterized LOC111891292
22266	LOC111898585	0.364858	-2.07886	0.181805	0.669827	1	XM_023894481.1	cytochrome P450 76AD1-like
42507	LOC111919142	-0.0832363	2.01505	0.181766	0.66986	1	XM_023914755.1	DNA repair protein RAD5B-like
17885	LOC111894130	0.0661127	3.74263	0.181712	0.669907	1	XM_023890216.1	protein RETICULATA-RELATED 4, chloroplastic-like
30932	LOC111907352	-0.15003	-0.257155	0.181673	0.669939	1	XR_002855547.1	SUPPRESSOR OF ABI3-5, transcript variant X4
42796	LOC111919446	-0.72518	-2.72656	0.181641	0.669967	1	XM_023915004.1	UDP-glycosyltransferase 83A1-like
37510	LOC111914066	0.0796263	7.32383	0.18164	0.669968	1	XM_023909809.1	homeobox-leucine zipper protein HAT5
39449	LOC111916044	0.0719378	6.72458	0.181634	0.669972	1	XM_023911693.1	transmembrane 9 superfamily member 2-like
31640	LOC111908073	-0.724693	-2.76615	0.181619	0.669986	1	NA	NA
22524	LOC111898848	-0.724694	-2.76626	0.181607	0.669995	1	XM_023894730.1	alpha-glucan water dikinase 2-like, transcript variant X2
36266	LOC111912797	-0.724694	-2.76626	0.181607	0.669995	1	XM_023908553.1	extensin-2-like
16699	LOC111892926	0.0419003	5.95574	0.181584	0.670016	1	XM_023889000.1	UDP-rhamnose/UDP-galactose transporter 2-like
10630	LOC111886701	0.729216	-2.80684	0.18156	0.670036	1	NA	NA
11291	LOC111887418	0.501731	-2.61408	0.181559	0.670037	1	XM_023883584.1	uncharacterized LOC111887418, transcript variant X1
17321	LOC111893557	-0.121848	0.0530209	0.181549	0.670045	1	XM_023889644.1	disease resistance protein RML1B-like
16571	LOC111892797	-0.137125	-0.141523	0.181549	0.670046	1	XR_002850683.1	uncharacterized LOC111892797
44928	LOC111921621	-0.0607405	4.90976	0.18154	0.670053	1	XM_023917203.1	lysine histidine transporter 1-like
28082	LOC111904473	-0.0427802	5.0757	0.1815	0.670087	1	XM_023900233.1	probable sodium/metabolite cotransporter BASS1, chloroplastic
14678	LOC111890870	0.0825469	8.18292	0.181417	0.670158	1	XM_023886947.1	GTP-binding protein SAR1A
14802	LOC111890995	-0.724217	-2.76622	0.181411	0.670164	1	XM_023887079.1	heat shock 70 kDa protein 16-like
713	LOC111876551	0.718888	-2.76605	0.1814	0.670173	1	XM_023873112.1	uncharacterized LOC111876551
45310	trnM	0.718887	-2.76612	0.181392	0.67018	1	NA	tRNA-Met
30222	LOC111906637	0.102469	1.68039	0.181378	0.670191	1	XM_023902411.1	protein S-acyltransferase 11-like
18470	LOC111894726	-0.0476015	4.33029	0.181366	0.670202	1	XM_023890823.1	WD and tetratricopeptide repeats protein 1
38876	LOC111915459	0.186483	-0.776897	0.181349	0.670217	1	XM_023911121.1	aspartyl protease family protein 1-like, transcript variant X2
3898	LOC111879829	0.131315	0.192245	0.181337	0.670227	1	XM_023876264.1	probable inactive receptor kinase At2g26730
36004	LOC111912523	0.0777384	2.93339	0.181237	0.670312	1	XM_023908251.1	protein ALTERED XYLOGLUCAN 4
1977	LOC111877837	-0.154385	0.0187682	0.181226	0.670322	1	NA	NA
42956	LOC111919610	-0.139469	-0.336387	0.181163	0.670376	1	XR_002859554.1	uncharacterized LOC111919610, transcript variant X2
39287	LOC111915881	-0.724548	-2.76591	0.18113	0.670404	1	XR_002858323.1	serine/arginine repetitive matrix protein 2, transcript variant X3
37609	LOC111914165	0.0436015	6.57415	0.181111	0.67042	1	XM_023909918.1	ubiquitin-conjugating enzyme E2 32-like
39620	LOC111916218	-0.724491	-2.76586	0.18111	0.670421	1	XM_023911837.1	transcription repressor OFP13-like
29443	LOC111905850	0.0863341	8.26306	0.181105	0.670425	1	XM_023901576.1	peptide methionine sulfoxide reductase
7411	LOC111883407	-0.466661	-2.26336	0.181048	0.670474	1	XM_023879738.1	U-box domain-containing protein 21-like
41841	LOC111918468	0.0767106	2.33536	0.180988	0.670525	1	XM_023914130.1	uncharacterized LOC111918468
15155	LOC111891354	-0.040642	6.11027	0.180983	0.67053	1	XM_023887405.1	probable serine/threonine-protein kinase PIX7
24293	LOC111900638	-0.699648	-2.68791	0.18098	0.670532	1	XM_023896520.1	serine carboxypeptidase-like 20
44089	LOC111920775	0.0924571	7.12768	0.180964	0.670546	1	XM_023916336.1	protein STAY-GREEN 1, chloroplastic-like
38598	LOC111915178	-0.733301	-2.80678	0.180942	0.670565	1	XR_002858087.1	uncharacterized LOC111915178
31615	LOC111908048	-0.196829	-1.39705	0.180929	0.670576	1	XR_002855743.1	small nucleolar RNA Z223
5141	LOC111881088	-0.088037	7.90254	0.180927	0.670578	1	XM_023877481.1	uncharacterized LOC111881088
9457	LOC111885517	-0.128846	0.427276	0.180924	0.67058	1	XR_002848125.1	uncharacterized LOC111885517, transcript variant X1
30425	LOC111906842	0.0371929	4.99505	0.180915	0.670588	1	XM_023902615.1	WD-40 repeat-containing protein MSI4-like
16370	LOC111892591	-0.0531014	6.44932	0.180912	0.670591	1	XM_023888644.1	GATA transcription factor 21-like
5823	LOC111881789	-0.0584565	3.36455	0.180911	0.670592	1	XM_023878183.1	uncharacterized LOC111881789
22495	LOC111898819	0.0486445	4.34554	0.180896	0.670604	1	XM_023894689.1	zinc-finger homeodomain protein 1-like
32171	LOC111908606	-0.0711982	4.84698	0.180891	0.670609	1	XM_023904426.1	midasin
27268	LOC111903652	-0.308032	-1.54337	0.18087	0.670626	1	XM_023899404.1	metallothiol transferase FosB-like
40671	LOC111917282	-0.0843876	7.3385	0.180869	0.670627	1	XM_023912966.1	protein TIC 55, chloroplastic
29365	LOC111905767	0.499357	-2.32117	0.180803	0.670684	1	XM_023901510.1	receptor kinase-like protein Xa21
29102	LOC111905503	-0.102301	2.0399	0.180801	0.670686	1	XM_023901184.1	uncharacterized LOC111905503
546	LOC111876379	0.0405458	5.40315	0.1807	0.670773	1	XM_023872891.1	uncharacterized LOC111876379
28763	LOC111905163	0.175277	-0.726086	0.180692	0.670779	1	XM_023900843.1	DEAD-box ATP-dependent RNA helicase 17, transcript variant X2
44130	LOC111920816	-0.468431	-2.65064	0.180644	0.67082	1	XR_002860006.1	uncharacterized LOC111920816
21882	LOC111898200	0.204989	1.0889	0.180634	0.670829	1	XM_023894126.1	probable WRKY transcription factor 70
41027	LOC111917639	-0.733646	-2.80654	0.180619	0.670842	1	XR_002858958.1	uncharacterized LOC111917639
1926	LOC111877785	-0.733587	-2.80653	0.180594	0.670864	1	XR_002845535.1	uncharacterized LOC111877785
21049	LOC111897354	-0.733587	-2.80653	0.180594	0.670864	1	XM_023893308.1	uncharacterized LOC111897354
33975	LOC111910439	-0.468706	-2.44438	0.180558	0.670894	1	XM_023906270.1	uncharacterized LOC111910439
39789	LOC111916387	-0.0617476	3.20711	0.180528	0.670919	1	XM_023912056.1	uncharacterized LOC111916387
19438	LOC111895710	0.190965	0.492458	0.180455	0.670982	1	XM_023891785.1	probable inactive leucine-rich repeat receptor-like protein kinase At3g03770
26399	LOC111902768	-0.0865515	7.63025	0.180394	0.671035	1	XM_023898577.1	BTB/POZ domain-containing protein SR1IP1-like
33738	LOC111910196	-0.467321	-2.35091	0.180382	0.671045	1	XM_023905977.1	E3 ubiquitin-protein ligase KEG-like, transcript variant X1
7091	LOC111883078	0.0767069	8.52471	0.18031	0.671107	1	XM_023879443.1	NADH dehydrogenase [ubiquinone] flavoprotein 1, mitochondrial
26453	LOC111902822	-0.131754	0.529797	0.18031	0.671107	1	XR_002853968.1	uncharacterized LOC111902822
21518	LOC111897827	0.101261	1.35708	0.180281	0.671132	1	XR_002852394.1	uncharacterized LOC111897827
31690	LOC111908123	0.108831	1.14621	0.180238	0.671169	1	XR_002855767.1	uncharacterized LOC111908123
40679	LOC111917290	0.0376961	6.04211	0.180235	0.671171	1	XM_023912982.1	dnaJ homolog subfamily C member 2-like
37100	LOC111913653	-0.0385008	5.62108	0.180195	0.671205	1	XM_023909375.1	magnesium transporter MRS2-4
8065	LOC111884084	-0.0615721	3.83662	0.18019	0.67121	1	XM_023880414.1	UPF0481 protein At3g47200-like
44108	LOC111920794	-0.419951	-2.29213	0.180106	0.671282	1	XM_023916353.1	ethylene-responsive transcription factor ERF027-like
17753	LOC111893995	0.0564837	3.46099	0.180105	0.671283	1	XM_023890064.1	magnesium-dependent phosphatase 1
27915	LOC111904304	0.726667	-2.80664	0.180079	0.671305	1	XM_023900076.1	ervatamin-B-like
31589	LOC111908022	0.726667	-2.80664	0.180079	0.671305	1	XM_023903836.1	probable 1-deoxy-D-xylulose-5-phosphate synthase, chloroplastic, transcript variant X3
35385	LOC111911891	0.726667	-2.80664	0.180079	0.671305	1	XM_023907640.1	uncharacterized LOC111911891, transcript variant X2
18303	LOC111894552	-0.0819247	7.36452	0.179986	0.671385	1	XM_023890623.1	DEAD-box ATP-dependent RNA helicase 31-like
28994	LOC111905395	0.0383306	5.84461	0.179972	0.671397	1	XM_023901094.1	protein HIRA
2051	LOC111877911	-0.062893	3.6982	0.179935	0.67143	1	XM_023874415.1	uncharacterized LOC111877911
8948	LOC111884994	0.0482628	4.18453	0.179932	0.671431	1	XM_023881296.1	protein RER1B-like
40716	LOC111917327	0.206321	-1.07785	0.179928	0.671435	1	XR_002858860.1	small nucleolar RNA snoR128
41738	LOC111918364	-0.113659	0.900991	0.179912	0.671449	1	XM_023914036.1	probable phospholipase A2 homolog 1
41231	LOC111917844	0.0972264	6.85869	0.17971	0.671622	1	XM_023913482.1	haloacid dehalogenase-like hydrolase domain-containing protein At4g39970
10390	LOC111886457	-0.72097	-2.76595	0.179701	0.671631	1	XM_023882704.1	probable inactive patatin-like protein 9
42377	LOC111919010	0.133026	0.331042	0.179684	0.671645	1	XM_023914619.1	MADS-box protein JOINTLESS-like, transcript variant X2
21687	LOC111897997	0.0425243	5.39779	0.179672	0.671655	1	XM_023893947.1	TPR repeat-containing thioredoxin TTL1-like
5521	LOC111881480	-0.342741	-1.68797	0.179664	0.671662	1	XM_023877868.1	heat shock 70 kDa protein 3-like
44104	LOC111920790	0.0754518	5.3849	0.17947	0.671829	1	XM_023916658.1	oligopeptide transporter 3-like
27428	LOC111903812	0.500719	-2.5437	0.179467	0.671832	1	XR_002854296.1	small nucleolar RNA R11/Z151
23316	LOC111899649	-0.425991	-2.05343	0.17943	0.671864	1	XM_023895498.1	mechanosensitive ion channel protein 6-like
8972	LOC111885018	-0.113271	3.0003	0.179406	0.671884	1	XM_023881314.1	delta(12) fatty acid desaturase DES8.11-like
36977	LOC111913523	-0.158196	-0.552041	0.179364	0.67192	1	XM_023909226.1	nucleobase-ascorbate transporter 6-like, transcript variant X4
8546	LOC111884578	0.506751	-2.44404	0.179329	0.671951	1	XR_002847826.1	uncharacterized LOC111884578
9124	LOC111885177	0.128291	2.214	0.179324	0.671955	1	XM_023881462.1	tropinone reductase homolog At5g06060-like
24163	LOC111900506	0.0559269	4.0466	0.179223	0.672042	1	XR_002853232.1	uncharacterized LOC111900506
26519	LOC111902888	-0.729832	-2.8066	0.179125	0.672126	1	XR_002853993.1	small nucleolar RNA SNORD96 family
41723	LOC111918349	-0.729832	-2.8066	0.179125	0.672126	1	XM_023914023.1	small heat shock protein, chloroplastic-like
29169	LOC111905570	-0.495226	-1.76752	0.179078	0.672166	1	XM_023901261.1	cytochrome P450 71B10-like
1374	LOC111877227	-0.131581	1.575	0.179067	0.672176	1	XM_023873756.1	UDP-glycosyltransferase 84B1-like, transcript variant X3
13310	LOC111889490	0.149973	-0.31311	0.179054	0.672188	1	XM_023885638.1	protein STRUBBELIG-RECEPTOR FAMILY 3-like
4365	LOC111880302	0.0428925	4.90246	0.179016	0.67222	1	XM_023876716.1	protein ABHD17C-like
35532	LOC111912040	-0.430165	-2.07743	0.17899	0.672242	1	XM_023907791.1	probable leucine-rich repeat receptor-like protein kinase At1g35710
27844	LOC111904231	-0.0708802	6.65692	0.178898	0.672322	1	XM_023900013.1	protein CHUP1, chloroplastic
35383	LOC111911889	0.524313	-2.12827	0.178864	0.672352	1	XM_023907637.1	probable WRKY transcription factor 75
31688	LOC111908121	0.0600111	3.91771	0.178856	0.672358	1	XM_023903963.1	nuclear pore complex protein NUP58
8875	LOC111884916	-0.211069	-1.51019	0.178835	0.672377	1	XM_023881211.1	uncharacterized LOC111884916
17921	LOC111894166	-0.124188	1.28529	0.178797	0.672409	1	XM_023890252.1	cinnamoyl-CoA reductase 1-like
38841	LOC111915424	-0.044728	4.30292	0.178711	0.672484	1	XM_023911117.1	UDP-N-acetylglucosamine diphosphorylase 1-like
13859	LOC111890043	0.74968	-2.50953	0.178631	0.672552	1	XR_002849715.1	uncharacterized LOC111890043, transcript variant X6
37911	LOC111914471	-0.0697269	6.49051	0.178558	0.672615	1	XM_023910212.1	kirola-like
39717	LOC111916315	0.0787023	5.06735	0.178529	0.672641	1	XM_023911958.1	very-long-chain enoyl-CoA reductase-like
10323	LOC111886390	0.0846126	7.5166	0.17849	0.672674	1	XM_023882627.1	uncharacterized LOC111886390
30278	LOC111906694	-0.0886563	2.36724	0.178477	0.672686	1	NA	NA
8301	LOC111884325	-0.0702682	2.93614	0.178422	0.672733	1	XM_023880633.1	uncharacterized protein DDB_G0284311-like
22891	LOC111899223	0.722628	-2.80666	0.178412	0.672742	1	XR_002852823.1	uncharacterized LOC111899223
2759	LOC111878635	-0.0459759	4.0476	0.178396	0.672755	1	XM_023875145.1	probable gamma-secretase subunit PEN-2
41840	LOC111918467	-0.101785	1.5365	0.178302	0.672836	1	XM_023914129.1	probable LRR receptor-like serine/threonine-protein kinase At2g16250
14740	LOC111890933	0.0515596	3.78155	0.178273	0.672862	1	XM_023887010.1	15.4 kDa class V heat shock protein
41835	LOC111918461	-0.226213	-1.18136	0.17823	0.672899	1	XM_023914126.1	serine/threonine-protein kinase TOUSLED, transcript variant X2
17656	LOC111893898	0.50195	-2.44421	0.178201	0.672924	1	XM_023889985.1	high mobility group B protein 15-like
11593	LOC111887723	-0.412177	-2.23555	0.178185	0.672937	1	NA	NA
20147	LOC111896436	0.728946	-2.68821	0.178154	0.672965	1	XM_023892424.1	uncharacterized LOC111896436
25918	LOC111902280	0.0796286	7.18469	0.178116	0.672997	1	XM_023898133.1	protein SPIRAL1-like 2
39957	LOC111916559	-0.169425	0.148304	0.178046	0.673058	1	XM_023912222.1	inactive protein RESTRICTED TEV MOVEMENT 2
33775	LOC111910233	0.0706695	3.04928	0.178046	0.673058	1	XR_002856464.1	pleiotropic drug resistance protein 1-like, transcript variant X2
20795	LOC111897096	0.0532691	4.27592	0.178044	0.673059	1	XM_023893066.1	iron-sulfur assembly protein IscA-like 1, mitochondrial
15827	LOC111892039	-0.075031	6.34972	0.177926	0.673162	1	XM_023888100.1	protein trichome birefringence-like 38
9964	LOC111886028	-0.0962876	8.83594	0.177916	0.67317	1	XM_023882267.1	aquaporin PIP2-2-like
25837	LOC111902197	0.142016	-0.122288	0.177901	0.673183	1	XM_023898052.1	osmotin-like protein
11623	LOC111887753	-0.143521	-0.285059	0.177869	0.673211	1	XM_023883912.1	DNA (cytosine-5)-methyltransferase CMT3
44883	LOC111921575	-0.469257	-2.47659	0.177774	0.673293	1	XM_023917153.1	probable serine/threonine-protein kinase PBL28
41690	LOC111918315	-0.041143	6.32229	0.17776	0.673306	1	XM_023913993.1	putative F-box protein At1g67623
32281	LOC111908717	0.27259	-1.65073	0.177698	0.673359	1	XM_023904520.1	zinc finger matrin-type protein 2, transcript variant X1
30680	LOC111907098	0.0586946	3.80578	0.177695	0.673362	1	XR_002855418.1	uncharacterized LOC111907098
44268	LOC111920955	0.0539456	3.51777	0.177562	0.673477	1	XM_023916518.1	phospholipase A(1) LCAT3-like
588	LOC111876421	-0.715834	-2.76602	0.177464	0.673562	1	XR_002845012.1	uncharacterized LOC111876421
31901	LOC111908336	-0.715636	-2.7659	0.177411	0.673608	1	XR_002855845.1	uncharacterized LOC111908336, transcript variant X2
39331	LOC111915925	-0.715635	-2.76602	0.177398	0.673619	1	XR_002858335.1	uncharacterized LOC111915925
43929	LOC111920613	-0.724437	-2.80683	0.177267	0.673733	1	XR_002859946.1	uncharacterized LOC111920613
3469	LOC111879389	-0.0548579	5.70121	0.177193	0.673797	1	XM_023875832.1	aldehyde oxidase GLOX-like
13302	LOC111889482	-0.0455076	4.65942	0.177128	0.673853	1	XM_023885627.1	organic cation/carnitine transporter 7-like
20923	LOC111897226	0.0567459	6.46468	0.177016	0.67395	1	XM_023893186.1	40S ribosomal protein S15-4
33202	LOC111909653	-0.468997	-2.57851	0.176987	0.673975	1	NA	NA
24175	LOC111900518	0.116929	2.70352	0.176924	0.67403	1	XM_023896402.1	heavy metal-associated isoprenylated plant protein 12-like
33341	LOC111909793	0.718217	-2.80679	0.176802	0.674136	1	XR_002856312.1	formamidopyrimidine-DNA glycosylase, transcript variant X3
45226	LOC111921921	0.718217	-2.80679	0.176802	0.674136	1	XM_023917496.1	serine carboxypeptidase II-3-like
31895	LOC111908330	-0.146392	4.76042	0.176701	0.674223	1	XM_023904160.1	uncharacterized LOC111908330
16106	LOC111892319	0.0662588	3.88736	0.17666	0.674259	1	XM_023888396.1	protein NUCLEAR FUSION DEFECTIVE 4-like, transcript variant X2
29302	LOC111905704	0.155756	1.4197	0.176649	0.674269	1	XM_023901425.1	putative receptor-like protein kinase At3g47110
43080	LOC111919734	-0.207946	-1.35107	0.1766	0.674312	1	XR_002859594.1	uncharacterized LOC111919734
16580	LOC111892807	-0.0464434	5.0294	0.176548	0.674356	1	XM_023888849.1	AT-rich interactive domain-containing protein 1-like
10631	LOC111886702	-0.0472953	4.56979	0.176508	0.674391	1	XM_023882941.1	probable inactive receptor kinase At1g48480
4538	LOC111880475	-0.0592299	6.59695	0.1765	0.674399	1	XM_023876910.1	probable GTP diphosphokinase CRSH, chloroplastic
15691	LOC111891895	0.0585568	3.70432	0.176437	0.674453	1	XM_023887956.1	peptidyl-prolyl cis-trans isomerase CYP22
35226	LOC111911728	-0.126063	1.45426	0.17642	0.674468	1	XM_023907479.1	magnesium-chelatase subunit ChlD, chloroplastic, transcript variant X1
35735	LOC111912249	-0.159963	-0.357718	0.176406	0.67448	1	XM_023907972.1	photosynthetic NDH subunit of lumenal location 1, chloroplastic, transcript variant X2
29820	LOC111906227	0.707378	-2.76605	0.176392	0.674493	1	XM_023901949.1	AP-2 complex subunit alpha-2-like
23645	LOC111899981	0.707375	-2.76614	0.176381	0.674502	1	XM_023895857.1	cytochrome P450 81E8-like
41678	LOC111918303	0.0909147	8.68256	0.176256	0.674611	1	XM_023913984.1	protein SRC2-like
18440	LOC111894696	0.0789103	7.31467	0.176237	0.674627	1	XM_023890783.1	14-3-3-like protein GF14 lambda
7243	LOC111883236	-0.712582	-2.76596	0.176218	0.674644	1	XM_023879578.1	uncharacterized LOC111883236, transcript variant X2
18629	LOC111894889	-0.0568321	3.36552	0.176136	0.674715	1	XM_023890976.1	pentatricopeptide repeat-containing protein At5g47360-like
17986	LOC111894234	-0.0816658	6.77979	0.176111	0.674737	1	XM_023890309.1	photosystem I chlorophyll a/b-binding protein 6, chloroplastic
3413	LOC111879333	-0.219677	-1.16703	0.176028	0.674809	1	XM_023875805.1	uncharacterized LOC111879333
990	LOC111876836	-0.712105	-2.76599	0.176016	0.674819	1	XM_023873406.1	non-specific lipid-transfer protein-like
42511	LOC111919146	0.181919	1.17687	0.176005	0.67483	1	XM_023914761.1	cellulose synthase-like protein G2
16149	LOC111892365	0.0487067	3.97227	0.175976	0.674855	1	XR_002850519.1	uncharacterized LOC111892365
14241	LOC111890428	0.0512649	4.17792	0.175896	0.674924	1	XM_023886548.1	probable bifunctional TENA-E protein
36107	LOC111912629	-0.0862619	2.27006	0.175877	0.674941	1	XR_002857226.1	uncharacterized LOC111912629
13549	LOC111889731	0.0375276	5.71848	0.175825	0.674986	1	XM_023885887.1	GBF-interacting protein 1-like
38574	LOC111915150	0.209106	-0.981993	0.175807	0.675001	1	XM_023910831.1	putative 3,4-dihydroxy-2-butanone kinase, transcript variant X2
22441	LOC111898764	0.0417193	5.3453	0.175801	0.675007	1	XM_023894641.1	signal recognition particle receptor subunit beta-like
40821	LOC111917432	-0.0917195	2.25496	0.175798	0.67501	1	XM_023913125.1	ankyrin repeat-containing protein ITN1-like
21123	LOC111897430	-0.469681	-2.57823	0.175797	0.67501	1	XM_023893394.1	putative F-box/LRR-repeat protein At3g18150, transcript variant X1
6058	LOC111882027	-0.246788	-1.24953	0.17559	0.675191	1	XM_023878395.1	pentatricopeptide repeat-containing protein At1g71060, mitochondrial
42403	LOC111919038	-0.158301	-0.534517	0.175513	0.675258	1	XM_023914654.1	endoglucanase 1-like
8868	LOC111884909	-0.72099	-2.80665	0.17547	0.675296	1	XM_023881205.1	phosphatase and actin regulator 4-A-like
30138	LOC111906551	-0.72099	-2.80665	0.17547	0.675296	1	XM_023902297.1	ethylene-responsive transcription factor ERF024-like
33865	LOC111910323	-0.124234	0.162473	0.175388	0.675367	1	XM_023906149.1	putative pentatricopeptide repeat-containing protein At1g17630
37923	LOC111914483	0.0792085	3.23244	0.175308	0.675437	1	XM_023910222.1	uncharacterized LOC111914483
22372	LOC111898691	-0.222904	-1.35073	0.175258	0.675481	1	XR_002852671.1	small nucleolar RNA R12
42263	LOC111918896	-0.0482542	5.68846	0.175176	0.675552	1	XM_023914514.1	phospholipid-transporting ATPase 1-like
7935	LOC111883951	0.090082	2.0599	0.175063	0.675651	1	XM_023880270.1	RNA-binding protein 25, transcript variant X1
25495	LOC111901852	-0.0747675	6.9309	0.175061	0.675653	1	XM_023897710.1	scarecrow-like protein 15
30257	LOC111906673	0.0674647	3.09148	0.175043	0.675668	1	XR_002855308.1	uncharacterized LOC111906673
1494	LOC111877350	-0.418717	-2.15436	0.175003	0.675703	1	XM_023873871.1	probable inactive leucine-rich repeat receptor-like protein kinase At3g03770, transcript variant X1
41062	LOC111917675	-0.32015	-1.68824	0.174932	0.675765	1	NA	NA
43605	LOC111920286	0.396745	-1.89157	0.174917	0.675778	1	XR_002859802.1	uncharacterized LOC111920286
32278	LOC111908714	-0.131257	0.765496	0.17482	0.675863	1	XR_002855957.1	uncharacterized LOC111908714
2484	LOC111878355	0.0591104	4.76532	0.174815	0.675868	1	XM_023874863.1	uncharacterized LOC111878355
7644	LOC111883644	-0.25233	-1.38069	0.174796	0.675884	1	XM_023879965.1	uncharacterized LOC111883644
7294	LOC111883287	0.129823	0.106901	0.174796	0.675885	1	XR_002847397.1	uncharacterized LOC111883287
20140	LOC111896429	-0.707497	-2.72657	0.174707	0.675962	1	XM_023892418.1	F-box/FBD/LRR-repeat protein At1g13570-like, transcript variant X2
1463	LOC111877316	0.0989526	1.84675	0.174679	0.675986	1	XM_023873847.1	putative ribosome biogenesis protein slx9-like
19195	LOC111895465	-0.036692	5.18529	0.174596	0.676059	1	XM_023891540.1	ubiquitin carboxyl-terminal hydrolase 14
7648	LOC111883648	-0.0529105	4.06616	0.174593	0.676062	1	XM_023879973.1	uncharacterized LOC111883648
23894	LOC111900234	0.0575061	5.12916	0.174476	0.676164	1	XM_023896108.1	cytochrome c oxidase subunit 6a, mitochondrial-like
8924	LOC111884965	0.0355208	5.68891	0.174466	0.676173	1	XM_023881273.1	uncharacterized LOC111884965
45191	LOC111921886	-0.277121	-1.42813	0.174367	0.67626	1	XM_023917457.1	type IV inositol polyphosphate 5-phosphatase 7-like
2086	LOC111877946	0.106261	0.922658	0.174354	0.676271	1	XM_023874450.1	putative DNA glycosylase At3g47830
2307	LOC111878176	-0.0389253	4.96941	0.174317	0.676303	1	XM_023874689.1	uncharacterized LOC111878176
30892	LOC111907312	-0.108837	1.14005	0.174299	0.676319	1	XM_023903081.1	DNA damage-repair/toleration protein DRT100-like
9909	LOC111885972	0.31943	0.265333	0.174294	0.676324	1	XM_023882210.1	probable peroxygenase 3
3307	LOC111879226	-0.236935	-1.32113	0.174271	0.676343	1	XM_023875697.1	probable alkaline/neutral invertase B, transcript variant X1
23658	LOC111899994	0.0609918	3.38746	0.17425	0.676362	1	XM_023895881.1	probable transcription factor PosF21
42275	LOC111918908	0.0515284	4.14797	0.174219	0.676389	1	XM_023914530.1	4-alpha-glucanotransferase, chloroplastic/amyloplastic
930	LOC111876776	-0.0477363	4.45611	0.174195	0.676411	1	XM_023873347.1	cyclic nucleotide-gated ion channel 1-like
15226	LOC111891425	0.496991	-2.54329	0.174194	0.676411	1	XM_023887478.1	pentatricopeptide repeat-containing protein At5g55840, transcript variant X1
23899	LOC111900239	0.0635797	3.4587	0.174169	0.676433	1	XM_023896110.1	COMPASS-like H3K4 histone methylase component WDR5A
18484	LOC111894740	0.0480074	4.44869	0.174069	0.67652	1	XM_023890844.1	ubiquitin-NEDD8-like protein RUB2
18356	LOC111894605	-0.707503	-2.76594	0.174038	0.676548	1	XM_023890684.1	aluminum-activated malate transporter 10-like, transcript variant X1
14726	LOC111890919	-0.0438043	6.08832	0.174037	0.676548	1	XM_023886995.1	60S ribosomal protein L18a-like protein
8416	LOC111884440	-0.707502	-2.76611	0.17402	0.676564	1	XM_023880764.1	zinc finger protein AZF2-like
2355	LOC111878225	0.511108	-2.65046	0.173955	0.676621	1	XM_023874730.1	PHD finger protein ALFIN-LIKE 7-like, transcript variant X2
5404	LOC111881361	0.0387125	5.29506	0.17395	0.676625	1	XM_023877755.1	protein CASP
14214	LOC111890401	0.497719	-2.35056	0.173891	0.676676	1	XM_023886519.1	R-linalool synthase QH1, chloroplastic-like, transcript variant X1
4251	LOC111880188	-0.120386	1.37278	0.173862	0.676703	1	XM_023876594.1	rab9 effector protein with kelch motifs-like
21447	LOC111897756	0.0476871	5.59807	0.173853	0.67671	1	XM_023893705.1	uncharacterized LOC111897756
44446	LOC111921134	-0.707027	-2.76593	0.173842	0.67672	1	XM_023916716.1	pyrophosphate--fructose 6-phosphate 1-phosphotransferase subunit beta-like
38556	LOC111915132	0.0540162	4.6556	0.173837	0.676724	1	XM_023910811.1	protein DETOXIFICATION 16-like
34677	LOC111911172	-0.706969	-2.76597	0.173813	0.676745	1	XM_023906957.1	probable WRKY transcription factor 49
14743	LOC111890936	-0.205595	-0.924001	0.173771	0.676782	1	NA	NA
30115	LOC111906528	-0.0995916	1.50058	0.173758	0.676794	1	XM_023902283.1	respiratory burst oxidase homolog protein E
36955	LOC111913501	0.158533	-0.160935	0.173711	0.676835	1	XM_023909204.1	UDP-glycosyltransferase 85C1-like
13176	LOC111889356	-0.285625	-1.8915	0.173692	0.676851	1	XM_023885509.1	serine/threonine protein phosphatase 2A 57 kDa regulatory subunit B' theta isoform-like, transcript variant X2
42273	LOC111918906	0.0583993	3.9339	0.17368	0.676862	1	XM_023914528.1	ribonucleoside-diphosphate reductase large subunit-like
41892	LOC111918520	-0.465262	-2.38098	0.173619	0.676915	1	NA	NA
31429	LOC111907859	0.1124	0.537234	0.173593	0.676938	1	XM_023903663.1	uncharacterized LOC111907859
5257	LOC111881208	-0.0867879	1.69389	0.173576	0.676953	1	XM_023877617.1	probable 28S rRNA (cytosine-C(5))-methyltransferase
29916	LOC111906323	0.0889422	2.28379	0.173568	0.67696	1	XM_023902088.1	TMV resistance protein N-like
2199	LOC111878065	0.0648839	3.10766	0.173544	0.676981	1	XM_023874582.1	pentatricopeptide repeat-containing protein At4g22760
9907	LOC111885970	0.0859776	2.98873	0.173531	0.676992	1	XM_023882208.1	transcription factor bHLH153
44112	LOC111920798	-0.0591289	4.41352	0.173452	0.677062	1	XM_023916359.1	RHOMBOID-like protein 2
27661	LOC111904046	0.267839	-1.61326	0.173447	0.677067	1	XM_023899823.1	pectinesterase inhibitor 10-like
11833	LOC111887966	-0.290245	-1.66924	0.173439	0.677074	1	XM_023884096.1	uncharacterized LOC111887966
21277	LOC111897586	0.717729	-2.68813	0.173428	0.677083	1	XM_023893541.1	(E)-beta-farnesene synthase-like
38026	LOC111914588	-0.716192	-2.80663	0.173421	0.677089	1	XM_023910292.1	uncharacterized LOC111914588, transcript variant X1
3983	LOC111879917	-0.725668	-2.68803	0.173299	0.677197	1	XR_002846265.1	uncharacterized LOC111879917
2882	LOC111878760	0.0445143	5.67825	0.17329	0.677205	1	XM_023875263.1	cytochrome b-c1 complex subunit 8-like
20777	LOC111897078	-0.466213	-2.57826	0.173278	0.677214	1	XM_023893046.1	L-ascorbate peroxidase 3-like
21302	LOC111897611	-0.0813682	1.85029	0.173253	0.677236	1	XM_023893570.1	F-box/LRR-repeat protein At3g26922-like, transcript variant X2
44991	LOC111921684	0.325703	-1.56012	0.173236	0.677252	1	XM_023917269.1	calcium-transporting ATPase 12, plasma membrane-type-like
39762	LOC111916360	0.0833228	2.06969	0.17317	0.67731	1	XM_023912029.1	uncharacterized LOC111916360
8008	LOC111884027	0.0622965	4.53563	0.173164	0.677315	1	XM_023880356.1	FT-interacting protein 1-like
3053	LOC111878942	-0.466755	-2.57825	0.173162	0.677317	1	XM_023875427.1	F-box protein SKIP5, transcript variant X1
28074	LOC111904465	-0.715498	-2.80663	0.173155	0.677323	1	XR_002854550.1	uncharacterized LOC111904465
21222	LOC111897529	-0.206767	-1.15336	0.173149	0.677328	1	XM_023893486.1	barley B recombinant-like protein D, transcript variant X2
2407	LOC111878277	0.0403006	6.39065	0.173082	0.677387	1	XM_023874779.1	probable protein phosphatase 2C 10
16387	LOC111892608	0.146876	-0.168954	0.173071	0.677397	1	XR_002850580.1	uncharacterized LOC111892608
24992	LOC111901340	-0.0746622	7.0243	0.173051	0.677414	1	XM_023897198.1	1-acyl-sn-glycerol-3-phosphate acyltransferase 2-like
37961	LOC111914521	-0.0432655	5.45244	0.173026	0.677437	1	XM_023910255.1	probable protein phosphatase 2C 52
20904	LOC111897207	0.0973573	2.29115	0.172994	0.677465	1	XM_023893160.1	uncharacterized protein At4g14450, chloroplastic-like
7389	LOC111883385	0.313345	-1.72632	0.172948	0.677505	1	XM_023879710.1	uncharacterized LOC111883385, transcript variant X1
15893	LOC111892106	-0.473234	-2.54378	0.172863	0.67758	1	XM_023888174.1	putative kinase-like protein TMKL1, transcript variant X1
7466	LOC111883462	0.112329	0.830026	0.172855	0.677587	1	XM_023879792.1	pentatricopeptide repeat-containing protein At1g56690, mitochondrial-like
14668	LOC111890859	-0.115244	0.871302	0.172813	0.677623	1	XM_023886939.1	COP1-interactive protein 1-like, transcript variant X1
12523	LOC111888698	0.0570561	11.0819	0.172806	0.67763	1	XM_023884824.1	photosystem I reaction center subunit V, chloroplastic
4575	LOC111880512	-0.0556245	3.87518	0.172794	0.677641	1	XM_023876938.1	exocyst complex component EXO70B1-like
35890	LOC111912407	0.0936534	1.55858	0.172764	0.677667	1	XM_023908143.1	squamosa promoter-binding protein 1-like
24782	LOC111901129	-0.466675	-2.50952	0.17276	0.67767	1	XM_023897008.1	aquaporin PIP1-3-like, transcript variant X2
2084	LOC111877944	0.06878	3.20257	0.172703	0.67772	1	XM_023874448.1	glycine-rich protein 2-like
4307	LOC111880244	-0.703907	-2.76599	0.172636	0.677779	1	XR_002846425.1	U1 spliceosomal RNA
2336	LOC111878205	-0.703907	-2.76601	0.172634	0.677781	1	XM_023874710.1	protein DETOXIFICATION 44, chloroplastic, transcript variant X2
42779	LOC111919429	-0.464254	-2.12779	0.172622	0.677792	1	XM_023914991.1	cytochrome P450 98A2-like
31616	LOC111908049	-0.183882	-0.755796	0.172565	0.677843	1	XR_002855744.1	small nucleolar RNA Z278
6182	LOC111882153	0.0811159	2.86733	0.172542	0.677862	1	XM_023878514.1	uncharacterized LOC111882153
11325	LOC111887452	-0.0504978	5.39631	0.172518	0.677884	1	XM_023883627.1	probable pectate lyase 4
41536	LOC111918149	-0.703429	-2.76607	0.172432	0.677959	1	XM_023913812.1	uncharacterized LOC111918149
44795	LOC111921487	-0.703429	-2.76607	0.172432	0.677959	1	XM_023917064.1	signal recognition particle receptor subunit beta-like
30592	LOC111907010	-0.703429	-2.76614	0.172425	0.677965	1	XM_023902800.1	jmjC domain-containing protein 4, transcript variant X1
2526	LOC111878397	0.50754	-2.65065	0.172411	0.677978	1	XM_023874904.1	uncharacterized LOC111878397
25242	LOC111901594	0.0528262	5.25383	0.172403	0.677985	1	XM_023897468.1	ethylene-responsive transcription factor 2-like
31397	LOC111907827	-0.113851	0.359057	0.172371	0.678014	1	XM_023903633.1	shaggy-related protein kinase alpha, transcript variant X1
37072	LOC111913618	0.250665	-1.72618	0.172324	0.678055	1	XR_002857569.1	U6 spliceosomal RNA
8378	LOC111884402	-0.144313	0.350523	0.172316	0.678062	1	XM_023880723.1	GEM-like protein 7
36653	LOC111913187	0.498265	-2.32115	0.172289	0.678085	1	XM_023908911.1	amino acid transporter AVT1B-like
10108	LOC111886173	0.094411	5.04689	0.172281	0.678093	1	XM_023882403.1	U-box domain-containing protein 36
14201	LOC111890388	0.149463	1.29045	0.172257	0.678114	1	XM_023886508.1	endoglucanase 8-like
11678	LOC111887811	0.0836984	7.82564	0.172256	0.678115	1	XM_023883958.1	50S ribosomal protein L1, chloroplastic
33992	LOC111910456	-0.0438225	5.50726	0.172215	0.678151	1	XM_023906293.1	putative phospholipid-transporting ATPase 9
44335	LOC111921022	-0.0410559	5.67945	0.172205	0.678159	1	XM_023916589.1	F-box/kelch-repeat protein At1g57790-like
9969	LOC111886033	0.0749698	6.6704	0.172135	0.678221	1	XM_023882273.1	lysosomal Pro-X carboxypeptidase-like
17861	LOC111894106	0.0435769	4.822	0.172072	0.678277	1	XM_023890182.1	transcription factor-like protein DPB
27561	LOC111903945	-0.327902	-2.05326	0.172005	0.678336	1	XM_023899719.1	glutamate receptor 1.2-like, transcript variant X1
36363	LOC111912894	-0.0497058	4.76258	0.171955	0.67838	1	XM_023908630.1	tRNA-specific adenosine deaminase 1
1647	LOC111877504	-0.0468544	4.24989	0.171786	0.678529	1	XM_023874025.1	general transcription factor IIH subunit 2
37523	LOC111914079	-0.471172	-2.50965	0.171785	0.67853	1	XM_023909819.1	uncharacterized LOC111914079
14471	LOC111890661	-0.711929	-2.8067	0.171784	0.678531	1	XR_002849934.1	uncharacterized LOC111890661
20544	LOC111896836	0.706376	-2.80675	0.171758	0.678554	1	XM_023892820.1	zinc finger MYM-type protein 1-like
43576	LOC111920257	0.706376	-2.80675	0.171758	0.678554	1	XM_023915849.1	uncharacterized mitochondrial protein AtMg00820-like
29228	LOC111905630	-0.425719	-1.91261	0.171743	0.678568	1	XM_023901322.1	abietadienol/abietadienal oxidase
27989	LOC111904379	-0.0702645	4.89965	0.171609	0.678686	1	XM_023900148.1	MACPF domain-containing protein At1g14780
5158	LOC111881105	-0.0360284	6.26908	0.171593	0.6787	1	XM_023877502.1	E3 SUMO-protein ligase SIZ1-like
44900	LOC111921592	-0.0925683	2.50415	0.171573	0.678718	1	XM_023917175.1	ubiquitin-conjugating enzyme E2 2, transcript variant X3
30511	LOC111906928	-0.0632088	3.31319	0.171544	0.678743	1	XM_023902715.1	nuclear pore complex protein NUP43
35809	LOC111912326	0.0428044	6.55532	0.171499	0.678783	1	XM_023908053.1	GSH-induced LITAF domain protein
16155	LOC111892371	-0.0608043	5.32284	0.171476	0.678803	1	XM_023888421.1	probable NAD(P)H dehydrogenase (quinone) FQR1-like 2
16526	LOC111892752	-0.226367	-1.44482	0.171401	0.67887	1	XM_023888807.1	uncharacterized LOC111892752, transcript variant X2
20471	LOC111896763	0.069815	10.0153	0.171329	0.678934	1	XM_023892749.1	metallothionein-like protein 1
16755	LOC111892982	0.0392313	5.0573	0.171277	0.67898	1	XM_023889058.1	uncharacterized protein At3g49720-like
21081	LOC111897388	-0.0960376	1.56921	0.171232	0.679019	1	XM_023893343.1	fatty acid desaturase 4, chloroplastic-like
3796	LOC111879718	-0.469	-2.50988	0.171203	0.679045	1	XR_002846216.1	small nucleolar RNA R38
725	LOC111876563	0.299956	-1.80666	0.171154	0.679088	1	XR_002845035.1	uncharacterized LOC111876563
15847	LOC111892059	-0.284883	-1.56094	0.171151	0.679091	1	XM_023888122.1	probable inactive dual specificity protein phosphatase-like At4g18593, transcript variant X1
22724	LOC111899052	-0.166345	2.9007	0.171096	0.67914	1	NA	NA
26951	LOC111903328	-0.720791	-2.68787	0.171001	0.679223	1	XR_002854122.1	uncharacterized LOC111903328, transcript variant X2
3652	LOC111879573	-0.220114	-0.981961	0.170956	0.679264	1	XR_002846170.1	uncharacterized LOC111879573, transcript variant X2
44997	LOC111921690	0.0653158	4.84501	0.17093	0.679286	1	XM_023917277.1	protein LONGIFOLIA 1-like
33238	LOC111909689	-0.126897	0.359605	0.170911	0.679303	1	XM_023905468.1	ethylene-responsive transcription factor WRI1
30214	LOC111906629	-0.0555697	3.74416	0.170907	0.679307	1	XM_023902400.1	uncharacterized LOC111906629
8507	LOC111884539	-0.101336	3.64697	0.170877	0.679334	1	XM_023880854.1	stress-related protein-like
39042	LOC111915631	-0.0402211	4.77506	0.170874	0.679336	1	XM_023911269.1	uncharacterized LOC111915631
30616	LOC111907034	0.0502342	10.6874	0.170858	0.679351	1	XM_023902825.1	elongation factor TuA, chloroplastic
31172	LOC111907596	-0.421863	-2.10285	0.170852	0.679356	1	XM_023903395.1	putative glycerol-3-phosphate transporter 4
20228	LOC111896517	-0.39192	-1.80677	0.170748	0.679448	1	XR_002851935.1	uncharacterized LOC111896517, transcript variant X5
17077	LOC111893306	-0.0553761	4.08733	0.170746	0.67945	1	XM_023889365.1	probable serine/threonine-protein kinase PBL9
15865	LOC111892078	0.49324	-2.44399	0.170712	0.67948	1	XM_023888143.1	F-box/kelch-repeat protein SKIP25-like
30938	LOC111907358	0.0542949	5.10957	0.170671	0.679516	1	XM_023903130.1	ribose-phosphate pyrophosphokinase 1-like
37605	LOC111914161	-0.699304	-2.76604	0.170666	0.679521	1	XM_023909915.1	PH-interacting protein, transcript variant X2
39833	LOC111916431	-0.699302	-2.76615	0.170654	0.679531	1	XM_023912112.1	protein RADIALIS-like 6
39053	LOC111915642	-0.754515	-2.57788	0.170638	0.679546	1	XM_023911282.1	enolase 1, chloroplastic-like
30668	LOC111907086	-0.699246	-2.76611	0.170634	0.679549	1	XM_023902877.1	casein kinase 1-like protein 3, transcript variant X1
37884	LOC111914444	0.493506	-2.50971	0.17054	0.679632	1	XM_023910184.1	F-box protein At5g07610-like
29355	LOC111905757	-0.476226	-2.44401	0.17053	0.679641	1	XM_023901498.1	scarecrow-like protein 30, transcript variant X6
28735	LOC111905135	0.593855	-1.54631	0.170474	0.679691	1	XM_023900810.1	probable flavin-containing monooxygenase 1
31448	LOC111907878	0.288021	-1.56042	0.170467	0.679697	1	XM_023903694.1	ankyrin repeat-containing protein At2g01680-like
12062	LOC111888197	-0.121368	0.108663	0.17043	0.67973	1	XM_023884340.1	probable L-type lectin-domain containing receptor kinase S.7
10809	LOC111886881	-0.0816394	7.8616	0.170399	0.679758	1	XM_023883122.1	scarecrow-like protein 6
9537	LOC111885597	-0.115173	1.03088	0.170321	0.679827	1	XR_002848152.1	uncharacterized LOC111885597
33106	LOC111909553	-0.183074	-0.936152	0.170313	0.679834	1	XM_023905351.1	EPIDERMAL PATTERNING FACTOR-like protein 2
24142	LOC111900485	-0.0932628	7.74588	0.170293	0.679851	1	XM_023896367.1	protein ACTIVITY OF BC1 COMPLEX KINASE 7, chloroplastic
25151	LOC111901501	-0.698351	-2.76599	0.170282	0.679861	1	NA	NA
7252	LOC111883245	0.0696978	2.7656	0.170254	0.679886	1	XR_002847383.1	uncharacterized LOC111883245
8428	LOC111884452	0.0406334	6.24813	0.170252	0.679888	1	XM_023880778.1	protein PAT1 homolog 1-like
44225	LOC111920911	0.0472627	4.61887	0.170233	0.679905	1	XM_023916479.1	uncharacterized LOC111920911
21108	LOC111897415	0.451225	-2.1814	0.170209	0.679926	1	XM_023893381.1	E3 ubiquitin-protein ligase PUB23-like
5064	LOC111881011	0.218829	-1.63221	0.170181	0.679951	1	XM_023877407.1	dehydration-responsive element-binding protein 1D-like
38772	LOC111915354	-0.698275	-2.72642	0.170101	0.680022	1	XM_023911016.1	receptor-like protein kinase ANXUR2
7858	LOC111883868	0.0695309	3.17531	0.17	0.680112	1	XM_023880196.1	protein phosphatase 2C 56-like
19143	LOC111895412	0.0382727	4.86168	0.16996	0.680147	1	XM_023891496.1	probable 26S proteasome non-ATPase regulatory subunit 3
12116	LOC111888251	-0.472433	-2.61397	0.169925	0.680179	1	XR_002849131.1	small nucleolar RNA Z122
38922	LOC111915511	-0.0666351	3.4527	0.169915	0.680187	1	XM_023911168.1	uncharacterized LOC111915511
43102	LOC111919756	-0.060408	4.35146	0.169881	0.680217	1	XM_023915351.1	delta-1-pyrroline-5-carboxylate synthase
17052	LOC111893281	-0.0656583	3.23068	0.16985	0.680245	1	XM_023889341.1	tRNA wybutosine-synthesizing protein 4
2263	LOC111878131	0.0780913	7.58847	0.169842	0.680252	1	XM_023874641.1	uncharacterized protein At5g49945-like
12507	LOC111888682	0.234994	-1.24973	0.169773	0.680314	1	XM_023884825.1	aspartokinase 2, chloroplastic-like, transcript variant X3
9899	LOC111885962	-0.467748	-2.50964	0.169757	0.680328	1	XM_023882203.1	mitochondrial carrier protein MTM1-like
6882	LOC111882866	0.046664	4.07031	0.169707	0.680372	1	XM_023879237.1	heterogeneous nuclear ribonucleoprotein U-like protein 1
24988	LOC111901336	-0.0937068	2.13383	0.169705	0.680374	1	XM_023897196.1	receptor kinase-like protein Xa21
21424	LOC111897733	0.504509	-2.65046	0.16961	0.680459	1	NA	NA
33278	LOC111909729	0.0595337	11.2164	0.169601	0.680467	1	XM_023905512.1	chlorophyll a-b binding protein P4, chloroplastic-like
31799	LOC111908232	-0.038456	5.13446	0.169599	0.680469	1	XM_023904068.1	DExH-box ATP-dependent RNA helicase DExH8
14563	LOC111890753	-0.467717	-2.50964	0.169569	0.680495	1	XM_023886840.1	uncharacterized protein At5g01610-like
13902	LOC111890086	0.0667294	2.81674	0.169479	0.680575	1	NA	NA
40599	LOC111917210	0.0385369	5.13194	0.169399	0.680647	1	XM_023912879.1	riboflavin biosynthesis protein PYRR, chloroplastic
12229	LOC111888366	0.0526079	3.95668	0.169359	0.680682	1	XM_023884554.1	AT-rich interactive domain-containing protein 6-like
23368	LOC111899701	0.137614	-0.243006	0.16933	0.680708	1	NA	NA
32487	LOC111908924	0.172377	-0.880886	0.169311	0.680725	1	XM_023904711.1	purine permease 3-like
11906	LOC111888040	0.0796423	7.54726	0.169307	0.680728	1	XM_023884153.1	profilin-2
18472	LOC111894728	-0.080226	2.27902	0.169268	0.680763	1	XR_002851308.1	uncharacterized LOC111894728, transcript variant X2
29890	LOC111906297	-0.0468517	3.95827	0.169168	0.680852	1	XM_023902053.1	integrin-linked protein kinase 1-like
38145	LOC111914707	-0.0503319	5.80985	0.169155	0.680864	1	XM_023910417.1	GDSL esterase/lipase At1g28590-like
10526	LOC111886596	0.0521129	6.36528	0.169121	0.680894	1	XM_023882849.1	FIP1[V]-like protein
1790	LOC111877647	-0.0638347	2.94633	0.169114	0.6809	1	XM_023874167.1	uncharacterized LOC111877647
22190	LOC111898509	0.116952	0.0248091	0.169052	0.680956	1	XM_023894413.1	transmembrane protein 45B, transcript variant X2
15671	LOC111891875	-0.715423	-2.68781	0.169021	0.680983	1	XM_023887938.1	serine/threonine-protein kinase PknD-like, transcript variant X2
4309	LOC111880246	-0.744369	-2.65034	0.168977	0.681022	1	XM_023876656.1	microtubule-associated protein RP/EB family member 1C-like
9803	LOC111885866	-0.17048	0.904165	0.168926	0.681068	1	XM_023882092.1	L-gulonolactone oxidase 3
1574	LOC111877431	0.508206	-2.57816	0.168918	0.681076	1	XM_023873956.1	importin subunit alpha-1a-like
37491	LOC111914047	-0.0766584	8.61322	0.168827	0.681156	1	XM_023909790.1	S-adenosylmethionine decarboxylase proenzyme-like
20915	LOC111897218	0.0986399	0.711098	0.168796	0.681184	1	XM_023893178.1	protein PATRONUS 1-like
24069	LOC111900412	0.0869603	1.98737	0.168754	0.681221	1	XM_023896301.1	uncharacterized LOC111900412
19495	LOC111895774	-0.118105	0.298683	0.16875	0.681225	1	XM_023891838.1	kinesin-like protein KIN-14S
11037	LOC111887162	0.0668103	6.6571	0.168656	0.681309	1	XM_023883320.1	threonine--tRNA ligase, mitochondrial 1
43479	LOC111920151	0.0736981	7.0304	0.168572	0.681384	1	XM_023915745.1	elongation factor 1-delta 1-like
1190	LOC111877043	-0.0554651	4.84929	0.168571	0.681385	1	XM_023873589.1	serine/threonine receptor-like kinase NFP
40240	LOC111916846	0.0757682	2.78097	0.168569	0.681387	1	XM_023912501.1	ACD11 homolog protein-like
4263	LOC111880200	-0.12581	0.0976297	0.168492	0.681455	1	XM_023876611.1	F-box protein At5g39250, transcript variant X2
8161	LOC111884181	-0.28715	-1.52673	0.168463	0.681482	1	XM_023880503.1	glycine-rich cell wall structural protein 1.8-like
25139	LOC111901489	-0.703552	-2.80674	0.1684	0.681538	1	XM_023897359.1	dynamin-related protein 4C
18074	LOC111894323	-0.0391563	5.10321	0.168356	0.681577	1	XM_023890402.1	argininosuccinate lyase, chloroplastic-like
12030	LOC111888165	-0.703065	-2.80674	0.168204	0.681713	1	XM_023884293.1	uncharacterized LOC111888165
2570	LOC111878442	0.0607982	3.41762	0.168177	0.681737	1	XM_023874943.1	50S ribosomal protein HLP, mitochondrial-like
40441	LOC111917052	-0.195693	-1.26299	0.168109	0.681798	1	XM_023912704.1	probable glutathione S-transferase
26364	LOC111902733	0.0955223	3.42598	0.168069	0.681834	1	XM_023898539.1	putative hydrolase YtaP
38128	LOC111914690	-0.0474119	4.60482	0.167775	0.682097	1	XM_023910391.1	ribose-phosphate pyrophosphokinase 4-like
17111	LOC111893341	0.0590069	3.75399	0.167717	0.682149	1	XM_023889406.1	adenine nucleotide transporter BT1, chloroplastic/mitochondrial-like
33489	LOC111909944	-0.466387	-2.54355	0.167658	0.682202	1	NA	NA
34853	LOC111911351	0.0352541	6.28837	0.167608	0.682247	1	XM_023907140.1	AP-1 complex subunit mu-2
30429	LOC111906846	0.0599011	3.77154	0.167254	0.682564	1	XM_023902619.1	beta-galactosidase-like
35776	LOC111912290	0.0497078	3.69503	0.16725	0.682567	1	XM_023908021.1	glutamate-rich WD repeat-containing protein 1-like
34501	LOC111910996	0.166201	1.04101	0.167212	0.682602	1	XM_023906763.1	GDSL esterase/lipase At5g33370-like
17256	LOC111893492	0.0491772	4.054	0.16718	0.68263	1	XM_023889553.1	shewanella-like protein phosphatase 2
661	LOC111876499	-0.0345252	5.87913	0.167169	0.68264	1	XM_023873027.1	exocyst complex component EXO70B1-like
13290	LOC111889470	0.059998	5.21715	0.167122	0.682683	1	XM_023885616.1	sphingosine-1-phosphate lyase
15	LOC111875843	-0.0696691	4.91303	0.167109	0.682694	1	XM_023872365.1	non-specific lipid transfer protein GPI-anchored 1-like
19462	LOC111895734	-0.285102	-1.91362	0.167011	0.682782	1	XM_023891811.1	deSI-like protein At4g17486, transcript variant X1
14839	LOC111891032	-0.465083	-2.54344	0.166895	0.682886	1	XM_023887119.1	calcium permeable stress-gated cation channel 1-like
3541	LOC111879461	-0.0670765	3.60749	0.166768	0.683001	1	XM_023875934.1	SNF1-related protein kinase catalytic subunit alpha KIN10-like
17862	LOC111894107	-0.108468	9.31354	0.166768	0.683001	1	XM_023890183.1	phenylalanine ammonia-lyase-like
28426	LOC111904823	-0.14803	4.98197	0.166754	0.683013	1	XM_023900537.1	purple acid phosphatase 22-like
9310	LOC111885369	-0.103117	1.56015	0.166696	0.683065	1	XM_023881632.1	uncharacterized LOC111885369
5747	LOC111881713	-0.0479837	6.39632	0.166541	0.683205	1	XM_023878101.1	UDP-glucuronate 4-epimerase 1-like
5605	LOC111881568	-0.698814	-2.80672	0.166419	0.683315	1	XM_023877970.1	proteasome subunit beta type-7-B-like, transcript variant X1
17898	LOC111894143	-0.698814	-2.80672	0.166419	0.683315	1	XM_023890231.1	uncharacterized LOC111894143
575	LOC111876408	0.0371927	4.96267	0.166399	0.683332	1	XM_023872927.1	mitogen-activated protein kinase kinase 3
37078	LOC111913631	-0.698755	-2.80672	0.166394	0.683337	1	XM_023909346.1	uncharacterized LOC111913631
11320	LOC111887447	0.0381305	4.93797	0.16638	0.683349	1	XM_023883618.1	60S ribosomal protein L2, mitochondrial-like
8011	LOC111884030	-0.0635733	3.36016	0.166369	0.683359	1	XM_023880360.1	protein cornichon homolog 1
44709	LOC111921401	0.0684877	6.70449	0.166324	0.683399	1	XM_023916986.1	nuclear transport factor 2B-like
43411	LOC111920077	-0.0398824	5.7749	0.166312	0.683411	1	XM_023915657.1	tobamovirus multiplication protein 1-like
39696	LOC111916294	-0.0968272	0.855346	0.166199	0.683512	1	XM_023911917.1	putative disease resistance protein At3g14460
12728	LOC111888906	-0.698268	-2.80672	0.166199	0.683512	1	NA	NA
19490	LOC111895769	-0.698268	-2.80672	0.166199	0.683512	1	XM_023891834.1	protein NPGR2-like
26197	LOC111902563	-0.698268	-2.80672	0.166199	0.683512	1	XM_023898391.1	protein LE25-like
33647	LOC111910105	-0.698268	-2.80672	0.166199	0.683512	1	XM_023905894.1	uncharacterized LOC111910105
42615	LOC111919250	-0.698268	-2.80672	0.166199	0.683512	1	XM_023914865.1	stigma-specific STIG1-like protein 3
41400	LOC111918013	0.0533514	4.36273	0.166165	0.683543	1	XM_023913701.1	monothiol glutaredoxin-S2-like
15980	LOC111892193	-0.190512	-0.678574	0.16614	0.683565	1	XR_002850478.1	uncharacterized LOC111892193, transcript variant X2
61	LOC111875891	-0.140511	0.0638661	0.166127	0.683577	1	XM_023872421.1	ras-related protein RABA5a-like, transcript variant X1
40258	LOC111916864	0.20048	-0.971335	0.166106	0.683596	1	XM_023912520.1	uncharacterized LOC111916864
9783	LOC111885846	-0.69784	-2.80672	0.166029	0.683665	1	XM_023882073.1	probable cysteine desulfurase
29721	LOC111906128	-0.69784	-2.80672	0.166029	0.683665	1	XM_023901860.1	acyl-protein thioesterase 1 homolog 1, transcript variant X1
33391	LOC111909844	-0.0504784	4.2337	0.166008	0.683684	1	XM_023905609.1	uncharacterized LOC111909844
44506	LOC111921195	-0.0684642	2.96338	0.165973	0.683716	1	XM_023916759.1	CAP-Gly domain-containing linker protein 2
17200	LOC111893432	-0.172871	-0.902612	0.165961	0.683727	1	NA	NA
1118	LOC111876968	-0.234769	-1.22163	0.165899	0.683783	1	NA	NA
44815	LOC111921507	0.0595985	3.16577	0.165852	0.683825	1	XM_023917091.1	uncharacterized LOC111921507
28375	LOC111904772	-0.425096	-2.02917	0.165818	0.683855	1	XM_023900497.1	ferric reduction oxidase 8, mitochondrial, transcript variant X1
6468	LOC111882442	-0.233937	-1.29244	0.165787	0.683884	1	XM_023878812.1	dormancy-associated protein homolog 4-like
20835	LOC111897136	-0.0677413	2.83197	0.165745	0.683922	1	XM_023893103.1	probable BOI-related E3 ubiquitin-protein ligase 2
100	LOC111875930	-0.104891	1.5852	0.165699	0.683963	1	XM_023872461.1	putative disease resistance protein RGA4
10531	LOC111886601	-0.109273	1.84291	0.165676	0.683983	1	XM_023882860.1	F-box protein PP2-B10-like
20040	LOC111896328	0.0847154	2.46401	0.165675	0.683985	1	XM_023892339.1	protein trichome birefringence-like 19
17740	LOC111893982	-0.367839	-2.12841	0.165535	0.684111	1	XM_023890054.1	UDP-glycosyltransferase 85A8-like
5750	LOC111881716	-0.0360114	5.95342	0.165511	0.684133	1	XM_023878105.1	fumarylacetoacetase
5959	LOC111881927	0.0674605	3.16183	0.165474	0.684166	1	XM_023878305.1	phospholipase D zeta 1-like, transcript variant X1
35823	LOC111912340	0.0422385	4.97082	0.165396	0.684236	1	XM_023908068.1	E3 ubiquitin-protein ligase ORTHRUS 2-like
9712	LOC111885774	-0.143499	-0.228418	0.165336	0.68429	1	XM_023882014.1	protein LURP-one-related 5-like
30700	LOC111907118	0.0389995	6.49764	0.165272	0.684348	1	XM_023902913.1	ultraviolet-B receptor UVR8
42279	LOC111918912	0.0416257	4.95304	0.165267	0.684353	1	XM_023914533.1	mitochondrial Rho GTPase 1-like
9162	LOC111885215	-0.0505452	4.34032	0.165261	0.684359	1	XM_023881493.1	dolichyl-phosphate beta-glucosyltransferase-like
14211	LOC111890398	-0.324796	-1.50883	0.16518	0.684432	1	XM_023886517.1	protein PLANT CADMIUM RESISTANCE 2-like, transcript variant X2
26307	LOC111902674	-0.0727469	6.45652	0.165169	0.684441	1	XM_023898491.1	probable glycerol-3-phosphate acyltransferase 8
20664	LOC111896964	-0.0676063	5.99559	0.165094	0.684509	1	XM_023892941.1	uncharacterized LOC111896964
28314	LOC111904709	-0.465481	-2.02871	0.164958	0.684632	1	XR_002854607.1	uncharacterized LOC111904709
10683	LOC111886754	0.250168	-0.935083	0.16488	0.684702	1	XM_023882999.1	FT-interacting protein 1-like
18480	LOC111894736	0.178407	1.32166	0.164852	0.684729	1	XM_023890834.1	probable rhamnogalacturonate lyase B
19745	LOC111896027	-0.103685	0.469282	0.164807	0.684769	1	XM_023892058.1	malate dehydrogenase, cytoplasmic-like, transcript variant X2
38206	LOC111914768	0.370224	-2.00543	0.164793	0.684781	1	XM_023910491.1	DNA-directed RNA polymerase V subunit 5C
1219	LOC111877072	-0.0481773	4.9192	0.164689	0.684875	1	XM_023873609.1	transcription factor MYBS3
15600	LOC111891804	0.352205	-1.91348	0.164656	0.684905	1	XM_023887857.1	uncharacterized LOC111891804
40771	LOC111917382	-0.133091	0.673306	0.164624	0.684934	1	XM_023913075.1	costunolide synthase-like
6048	LOC111882016	-0.0498214	4.56214	0.164615	0.684943	1	XM_023878387.1	putative protein TPRXL
41676	LOC111918301	0.0524514	4.96485	0.164557	0.684995	1	XR_002859148.1	uncharacterized LOC111918301
24615	LOC111900961	0.0628673	3.06716	0.164543	0.685008	1	XM_023896830.1	G patch domain-containing protein 11
17147	LOC111893378	-0.703708	-2.68796	0.16449	0.685056	1	XM_023889442.1	high mobility group B protein 3-like
31829	LOC111908264	-0.0752008	2.6717	0.164426	0.685114	1	XM_023904092.1	DExH-box ATP-dependent RNA helicase DExH14, transcript variant X1
24049	LOC111900392	0.0337247	6.01517	0.164398	0.685139	1	XM_023896277.1	DEAD-box ATP-dependent RNA helicase 6-like
5262	LOC111881213	-0.0827467	2.38242	0.164375	0.68516	1	XM_023877623.1	cysteine-rich repeat secretory protein 11-like, transcript variant X1
38872	LOC111915455	0.0587066	3.68155	0.164207	0.685313	1	XR_002858172.1	uncharacterized LOC111915455
26146	LOC111902509	-0.266455	-1.65148	0.164198	0.68532	1	XM_023898333.1	ethylene-responsive transcription factor ERF098-like
19091	LOC111895358	0.0451958	4.61282	0.164197	0.685321	1	XM_023891438.1	HVA22-like protein e
21429	LOC111897738	-0.10771	3.59147	0.164184	0.685333	1	XM_023893684.1	protein CNGC15b-like
30291	LOC111906707	-0.0826783	7.27824	0.164179	0.685338	1	XM_023902477.1	homeobox-DDT domain protein RLT2
43073	LOC111919727	-0.0527888	6.35334	0.164162	0.685353	1	XM_023915309.1	probable zinc metalloprotease EGY2, chloroplastic
34068	LOC111910533	0.0426864	4.56752	0.164158	0.685357	1	XM_023906367.1	WD repeat-containing protein 44-like
33072	LOC111909519	-0.255421	-1.78613	0.164072	0.685435	1	XR_002856215.1	uncharacterized LOC111909519
7825	LOC111883835	0.0402978	4.82171	0.163889	0.685601	1	XM_023880156.1	trihelix transcription factor ASIL2
31915	LOC111908350	-0.0388011	6.36061	0.16387	0.685618	1	XM_023904173.1	G-patch and R3H domain-containing protein C30B4.02c
13077	LOC111889257	-0.255894	-1.93568	0.163862	0.685625	1	XM_023885392.1	probable 3-beta-hydroxysteroid-Delta(8),Delta(7)-isomerase
42340	LOC111918973	0.073457	7.03168	0.163808	0.685675	1	XM_023914584.1	uncharacterized LOC111918973
17474	LOC111893714	-0.0726099	2.59708	0.163804	0.685678	1	XM_023889784.1	uncharacterized LOC111893714
7586	LOC111883586	0.083399	6.74591	0.163799	0.685683	1	XM_023879916.1	uncharacterized LOC111883586
37111	LOC111913664	0.234244	-1.44334	0.163792	0.685689	1	XM_023909400.1	increased DNA methylation 1-like, transcript variant X4
4574	LOC111880511	-0.0724665	6.18101	0.163695	0.685777	1	XM_023876937.1	GDSL esterase/lipase At3g48460
1843	LOC111877700	-0.461718	-2.50934	0.16367	0.6858	1	XM_023874209.1	peroxidase 51-like
20116	LOC111896405	0.048268	5.1505	0.163533	0.685924	1	XM_023892398.1	germin-like protein 5-1
6621	LOC111882599	-0.0813625	7.82834	0.163531	0.685926	1	XM_023878975.1	1-phosphatidylinositol-3-phosphate 5-kinase FAB1B-like
14402	LOC111890592	0.511307	-2.50932	0.16352	0.685936	1	XM_023886698.1	trihelix transcription factor GT-2-like, transcript variant X2
39515	LOC111916111	-0.0764068	3.33173	0.163503	0.685951	1	XM_023911746.1	disease resistance protein RML1B-like
22516	LOC111898840	0.0386147	6.19495	0.163467	0.685985	1	XM_023894716.1	universal stress protein PHOS34
15269	LOC111891468	0.165991	-0.622608	0.163466	0.685985	1	XM_023887530.1	50S ribosomal protein L25, transcript variant X2
36743	LOC111913283	-0.179241	0.340824	0.16344	0.686009	1	XM_023909005.1	receptor-like protein kinase HAIKU2
15474	LOC111891678	-0.175905	-0.716046	0.16344	0.686009	1	XM_023887748.1	protein KINESIN LIGHT CHAIN-RELATED 3-like, transcript variant X2
32970	LOC111909413	-0.0853618	1.70975	0.16343	0.686018	1	XM_023905235.1	uncharacterized LOC111909413
11751	LOC111887884	0.110679	2.03391	0.163285	0.68615	1	XM_023884023.1	dirigent protein 22-like
29127	LOC111905528	-0.045313	4.24153	0.163216	0.686212	1	XM_023901212.1	uncharacterized LOC111905528
13063	LOC111889243	0.0790079	8.07257	0.163182	0.686244	1	XM_023885379.1	protein EARLY RESPONSIVE TO DEHYDRATION 15
40402	LOC111917013	-0.0624242	5.9241	0.16311	0.68631	1	XM_023912659.1	uncharacterized LOC111917013
29258	LOC111905660	0.0450334	5.62057	0.163104	0.686315	1	XM_023901355.1	venom phosphodiesterase 2-like
25834	LOC111902193	-0.1131	0.54805	0.16295	0.686455	1	XM_023898049.1	uncharacterized LOC111902193, transcript variant X2
36216	LOC111912739	0.0983767	3.28204	0.162926	0.686477	1	XM_023908475.1	uncharacterized LOC111912739
9193	LOC111885252	-0.16824	-0.389463	0.162916	0.686486	1	XM_023881525.1	transcription factor IBH1-like 1, transcript variant X2
6183	LOC111882154	0.283801	-1.59647	0.162895	0.686505	1	NA	NA
7959	LOC111883975	0.0672119	6.76295	0.162894	0.686506	1	XM_023880304.1	dynamin-2B-like
13265	LOC111889445	0.205877	-1.04022	0.16278	0.68661	1	XM_023885594.1	G2/mitotic-specific cyclin S13-7-like
16014	LOC111892227	-0.263569	-1.5271	0.162709	0.686675	1	XM_023888387.1	uncharacterized LOC111892227, transcript variant X2
13448	LOC111889629	0.471966	-2.38152	0.16259	0.686783	1	XM_023885774.1	uncharacterized LOC111889629
23426	LOC111899759	-0.0695125	6.88552	0.162536	0.686833	1	XM_023895601.1	ubiquitin carboxyl-terminal hydrolase 12-like
34981	LOC111911479	0.0366595	5.87539	0.16251	0.686856	1	XM_023907256.1	methylmalonate-semialdehyde dehydrogenase [acylating], mitochondrial-like
9015	LOC111885066	-0.0707889	7.00341	0.162449	0.686912	1	XM_023881358.1	calmodulin-binding receptor kinase CaMRLK
1761	LOC111877618	-0.702575	-2.47704	0.162445	0.686916	1	XM_023874135.1	uncharacterized LOC111877618
7274	LOC111883267	0.0645735	2.61656	0.162436	0.686923	1	XM_023879605.1	uncharacterized LOC111883267, transcript variant X1
27358	LOC111903742	0.0988951	1.65687	0.162416	0.686941	1	XM_023899501.1	auxin-induced protein 15A-like
42614	LOC111919249	-0.0440595	4.59407	0.162379	0.686976	1	XM_023914861.1	probable plastid-lipid-associated protein 4, chloroplastic
14289	LOC111890477	0.162853	-0.79661	0.162265	0.68708	1	XM_023886594.1	replication protein A 70 kDa DNA-binding subunit A-like
1438	LOC111877291	0.0720838	3.38103	0.162247	0.687096	1	XM_023873813.1	uncharacterized LOC111877291
5110	LOC111881057	-0.10867	0.954484	0.162206	0.687134	1	XM_023877448.1	uncharacterized LOC111881057
21104	LOC111897411	-0.471076	-2.38135	0.16218	0.687157	1	XM_023893375.1	exocyst complex component EXO70A1-like
36013	LOC111912532	0.365387	-2.05385	0.162109	0.687222	1	XM_023908267.1	transcription factor VOZ1-like, transcript variant X4
27825	LOC111904212	0.0834557	7.65716	0.162092	0.687238	1	XM_023899989.1	uncharacterized LOC111904212
23353	LOC111899686	0.0769092	7.08624	0.162042	0.687283	1	XM_023895542.1	lipoyl synthase, mitochondrial
32476	LOC111908913	-0.115972	1.16062	0.161979	0.687341	1	XR_002856014.1	pentatricopeptide repeat-containing protein At5g06540-like, transcript variant X2
43865	LOC111920548	-0.0686873	4.32576	0.161893	0.68742	1	XM_023916128.1	alpha-L-fucosidase 2-like
40603	LOC111917214	0.0569684	9.98197	0.161876	0.687435	1	XM_023912882.1	translationally-controlled tumor protein homolog
3945	LOC111879876	0.0952153	2.5207	0.161829	0.687478	1	XM_023876310.1	uncharacterized LOC111879876
35752	LOC111912266	-0.073748	3.23756	0.161678	0.687616	1	XM_023907991.1	UDP-glycosyltransferase 76B1-like
27090	LOC111903473	-0.0710099	6.65536	0.161673	0.687621	1	XM_023899240.1	TATA-binding protein-associated factor BTAF1
18042	LOC111894290	0.506169	-2.47613	0.161536	0.687746	1	XM_023890369.1	3-oxoacyl-[acyl-carrier-protein] synthase I, chloroplastic-like
8028	LOC111884047	-0.0632319	3.43595	0.161502	0.687777	1	XM_023880377.1	protein DEFECTIVE IN EXINE FORMATION 1
20463	LOC111896755	0.41508	-2.07734	0.161495	0.687784	1	XM_023892741.1	uncharacterized protein At3g17950-like
7321	LOC111883314	0.235362	-1.10177	0.161492	0.687786	1	XR_002847404.1	uncharacterized LOC111883314
33913	LOC111910371	-0.0870041	6.85406	0.161425	0.687848	1	XM_023906214.1	pectinesterase 1
16087	LOC111892300	0.219676	-1.57851	0.161308	0.687955	1	XM_023888375.1	ribonuclease 3-like protein 1, transcript variant X2
30160	LOC111906573	-0.0684755	3.43789	0.161293	0.687969	1	XM_023902328.1	heat stress transcription factor A-3-like
293	LOC111876125	0.100839	0.749446	0.161289	0.687972	1	XR_002844908.1	uncharacterized LOC111876125
7395	LOC111883391	-0.0553083	4.84124	0.161251	0.688007	1	XR_002847416.1	uncharacterized LOC111883391
42437	LOC111919072	-0.0662484	2.78459	0.161229	0.688028	1	XM_023914679.1	WD repeat-containing protein 13-like
19454	LOC111895726	-0.374913	-2.12887	0.161226	0.68803	1	XM_023891802.1	uncharacterized LOC111895726, transcript variant X3
36816	LOC111913357	-0.0905278	7.64909	0.161193	0.68806	1	XM_023909079.1	transcription-associated protein 1-like
39140	LOC111915730	0.103141	1.95464	0.161131	0.688117	1	XM_023911369.1	transcription factor TCP18-like
12603	LOC111888779	0.156839	4.88055	0.161126	0.688122	1	XM_023884888.1	aspartyl protease AED3-like
7746	LOC111883756	0.0733317	2.45495	0.161044	0.688197	1	XM_023880075.1	uncharacterized LOC111883756
3377	LOC111879297	-0.0372943	5.40159	0.16104	0.688201	1	XM_023875752.1	2-oxoisovalerate dehydrogenase subunit alpha 2, mitochondrial-like
14119	LOC111890305	0.0605426	3.10587	0.161027	0.688213	1	XR_002849794.1	uncharacterized LOC111890305
31632	LOC111908065	-0.205967	-1.25027	0.161005	0.688233	1	XM_023903904.1	small RNA 2'-O-methyltransferase, transcript variant X4
37278	LOC111913833	0.0468125	4.21485	0.161005	0.688233	1	XM_023909548.1	pathogen-related protein
106	LOC111875936	-0.0958165	0.952428	0.160911	0.688319	1	XR_002844847.1	uncharacterized LOC111875936
15562	LOC111891766	0.0811187	7.15506	0.160901	0.688328	1	XM_023887831.1	protein NRT1/ PTR FAMILY 3.1-like
18156	LOC111894405	0.219268	-1.46068	0.160863	0.688363	1	XR_002851205.1	light-inducible protein CPRF2-like, transcript variant X2
14583	LOC111890773	-0.208978	-1.16746	0.160801	0.68842	1	XR_002849992.1	putative uncharacterized protein DDB_G0285119, transcript variant X2
26893	LOC111903269	-0.256531	-1.74574	0.1608	0.688421	1	XM_023899051.1	fasciclin-like arabinogalactan protein 21
4583	LOC111880520	-0.471157	-2.50953	0.16072	0.688495	1	XM_023876950.1	WD repeat-containing protein DDB_G0290555, transcript variant X1
5836	LOC111881803	0.0431341	5.17081	0.16065	0.688559	1	XM_023878196.1	uncharacterized LOC111881803
15211	LOC111891410	-0.0380639	5.21364	0.160606	0.688599	1	XM_023887463.1	protein S-acyltransferase 8-like
11691	LOC111887824	0.0693764	6.69007	0.160571	0.688632	1	XM_023883973.1	ubiquitin-NEDD8-like protein RUB2
33229	LOC111909680	0.0595557	3.9892	0.160566	0.688636	1	XM_023905458.1	guanine deaminase-like
5693	LOC111881659	-0.0618061	3.31613	0.160518	0.68868	1	XR_002846911.1	uncharacterized LOC111881659
4766	LOC111880709	-0.260289	-1.59675	0.160488	0.688708	1	XM_023877130.1	monothiol glutaredoxin-S1-like
17878	LOC111894123	0.0414843	4.45411	0.160443	0.688749	1	XM_023890208.1	AP-4 complex subunit mu
19829	LOC111896111	-0.0938502	2.00841	0.160293	0.688887	1	XM_023892134.1	probable galacturonosyltransferase 12
10751	LOC111886822	-0.0423947	4.76036	0.160285	0.688894	1	XM_023883065.1	ubiquitin domain-containing protein 1-like
34349	LOC111910822	-0.0830364	5.25329	0.160217	0.688957	1	XM_023906639.1	glutaredoxin-C13-like
42258	LOC111918891	-0.0478974	4.50106	0.160097	0.689067	1	XM_023914509.1	peroxisomal adenine nucleotide carrier 1-like
3655	LOC111879576	-0.132003	0.0651418	0.160085	0.689078	1	XM_023876042.1	uncharacterized protein At4g04775-like
24221	LOC111900564	0.0414257	4.17716	0.160076	0.689087	1	XM_023896443.1	uncharacterized LOC111900564
38678	LOC111915259	-0.115977	1.06114	0.159991	0.689165	1	NA	NA
17749	LOC111893991	0.18369	-0.806614	0.159808	0.689334	1	XR_002851067.1	uncharacterized LOC111893991
36572	LOC111913105	0.167041	-0.796051	0.159748	0.689388	1	XM_023908833.1	denticleless protein homolog A
29046	LOC111905447	-0.14776	-0.509482	0.159739	0.689397	1	XR_002854864.1	uncharacterized LOC111905447
26664	LOC111903037	0.0368362	5.17353	0.159707	0.689426	1	XM_023898833.1	TPR repeat-containing thioredoxin TDX
5946	LOC111881913	0.209213	-1.10386	0.159581	0.689542	1	XM_023878299.1	uncharacterized LOC111881913
22178	LOC111898497	-0.0569351	3.38507	0.159571	0.689552	1	XM_023894395.1	protein IWS1 homolog 1, transcript variant X2
8420	LOC111884444	0.490337	-2.5781	0.159563	0.689559	1	XM_023880768.1	agamous-like MADS-box protein AGL80
13135	LOC111889315	0.0740791	3.53232	0.159456	0.689658	1	XM_023885451.1	cytochrome P450 CYP72A219-like
3491	LOC111879411	-0.0446572	5.44393	0.159437	0.689675	1	XM_023875870.1	probable glycosyltransferase STELLO2
9543	LOC111885603	0.0835886	8.54244	0.159424	0.689688	1	XM_023881849.1	40S ribosomal protein S2-4-like
23116	LOC111899449	-0.128595	-0.181633	0.159398	0.689711	1	XM_023895303.1	disease resistance protein RML1A-like
38759	LOC111915341	-0.0938126	1.60929	0.159369	0.689738	1	XR_002858126.1	probable L-cysteine desulfhydrase, chloroplastic, transcript variant X2
10632	LOC111886703	-0.0434292	4.69005	0.159361	0.689745	1	XM_023882942.1	plant UBX domain-containing protein 2
18899	LOC111895162	-0.107162	2.07609	0.159327	0.689777	1	XM_023891293.1	cytochrome P450 734A1-like
20125	LOC111896414	-0.126628	-0.278103	0.159327	0.689777	1	XM_023892410.1	uncharacterized LOC111896414
16798	LOC111893025	0.0666621	6.8213	0.159291	0.68981	1	XM_023889097.1	cell division control protein 48 homolog D
3825	LOC111879748	-0.0408427	5.69367	0.159195	0.689899	1	XM_023876185.1	transcription factor MYB16-like
439	LOC111876271	0.0827572	1.93445	0.15919	0.689904	1	XM_023872824.1	protein DETOXIFICATION 31-like
35166	LOC111911668	0.280671	-1.61331	0.159183	0.68991	1	XM_023907422.1	DNA polymerase I, transcript variant X2
1459	LOC111877312	0.0640452	6.62674	0.15911	0.689977	1	XM_023873840.1	purple acid phosphatase 18
12356	LOC111888498	0.0390804	4.96413	0.159108	0.689979	1	XM_023884662.1	sugar transport protein 14-like
18574	LOC111894830	0.0950358	1.36016	0.159079	0.690006	1	XM_023890925.1	tRNA (adenine(37)-N6)-methyltransferase
5820	LOC111881786	0.103928	0.496705	0.159021	0.69006	1	XM_023878180.1	disease resistance protein RML1A-like, transcript variant X2
22899	LOC111899231	-0.283859	-1.91416	0.159005	0.690074	1	XM_023895098.1	VIN3-like protein 1, transcript variant X1
43852	LOC111920535	-0.0396516	6.12788	0.158953	0.690122	1	XM_023916120.1	protein indeterminate-domain 12-like
39908	LOC111916510	-0.121981	0.521371	0.158946	0.690129	1	XM_023912174.1	proliferating cell nuclear antigen
9131	LOC111885184	0.155154	-0.525888	0.158933	0.690141	1	XR_002848022.1	uncharacterized LOC111885184, transcript variant X1
9866	LOC111885929	0.0519575	6.45912	0.158918	0.690155	1	XM_023882165.1	glutamyl-tRNA(Gln) amidotransferase subunit B, chloroplastic/mitochondrial
34512	LOC111911007	-0.078861	2.24988	0.158798	0.690265	1	XM_023906777.1	putative F-box protein PP2-B12
3041	LOC111878926	-0.285736	-1.89156	0.15878	0.690282	1	XM_023875421.1	cullin-1-like, transcript variant X6
45065	LOC111921758	0.0620841	4.32411	0.158764	0.690297	1	XM_023917339.1	SEC12-like protein 1
20607	LOC111896907	-0.0455971	4.17433	0.158743	0.690317	1	XM_023892875.1	MACPF domain-containing protein At1g14780-like
29043	LOC111905444	-0.469138	-2.51014	0.158729	0.690329	1	XM_023901145.1	uncharacterized LOC111905444, transcript variant X2
108	LOC111875938	-0.0535173	3.82112	0.158561	0.690485	1	XR_002844848.1	uncharacterized LOC111875938
24784	LOC111901131	-0.138023	0.768505	0.158507	0.690535	1	XM_023897010.1	uncharacterized LOC111901131
5467	LOC111881426	-0.0483185	6.40174	0.158469	0.69057	1	XM_023877821.1	leucine-rich repeat receptor-like serine/threonine/tyrosine-protein kinase SOBIR1
17876	LOC111894121	-0.106894	0.680218	0.158394	0.690639	1	XR_002851092.1	uncharacterized LOC111894121
36326	LOC111912857	0.128522	-0.0466819	0.158363	0.690669	1	XM_023908585.1	ATPase ARSA2-like
1091	LOC111876941	-0.249256	-1.20882	0.158306	0.690721	1	XR_002845146.1	uncharacterized LOC111876941, transcript variant X2
780	LOC111876622	-0.0667973	5.83136	0.158169	0.690848	1	XM_023873169.1	bifunctional aspartate aminotransferase and glutamate/aspartate-prephenate aminotransferase
39132	LOC111915722	-0.130091	-0.419718	0.158109	0.690904	1	XR_002858239.1	uncharacterized LOC111915722, transcript variant X3
18154	LOC111894403	0.0658108	2.98212	0.158049	0.690959	1	XM_023890475.1	uncharacterized LOC111894403
10504	LOC111886574	0.0637426	3.75361	0.158021	0.690985	1	XM_023882823.1	enoyl-[acyl-carrier-protein] reductase, mitochondrial
42063	LOC111918692	0.0751082	2.36457	0.158	0.691005	1	XM_023914330.1	N-acetyltransferase 9-like protein
21178	LOC111897485	-0.0600273	3.27746	0.157991	0.691013	1	XM_023893441.1	tRNA-splicing endonuclease subunit Sen2-2-like
20168	LOC111896457	-0.185988	-0.923796	0.15797	0.691032	1	XM_023892447.1	FBD-associated F-box protein At5g56370-like
14164	LOC111890351	-0.255361	-1.72614	0.157897	0.6911	1	XM_023886476.1	UDP-glycosyltransferase 83A1-like
4090	LOC111880024	-0.0382078	6.18187	0.157744	0.691242	1	XM_023876443.1	uncharacterized LOC111880024
15500	LOC111891704	0.0498403	5.7825	0.157728	0.691257	1	XM_023887774.1	psbP domain-containing protein 6, chloroplastic
40137	LOC111916741	0.154817	0.300401	0.157713	0.691271	1	XM_023912400.1	NAC domain-containing protein 100-like
5324	LOC111881275	-0.0715419	2.42475	0.157695	0.691288	1	XM_023877693.1	pentatricopeptide repeat-containing protein At1g63330-like
28007	LOC111904397	-0.0546838	3.54714	0.157692	0.69129	1	XR_002854518.1	uncharacterized LOC111904397, transcript variant X1
23201	LOC111899534	-0.0367488	5.87326	0.157673	0.691308	1	XM_023895379.1	ubiquitin carboxyl-terminal hydrolase 4-like
9345	LOC111885404	0.172434	-0.652075	0.157607	0.691369	1	XM_023881671.1	WUSCHEL-related homeobox 9-like
27769	LOC111904155	0.107467	2.02619	0.157596	0.691379	1	XM_023899935.1	basic blue protein-like
11230	LOC111887357	0.0363255	5.08858	0.157574	0.6914	1	XM_023883523.1	protein GPR108-like
23924	LOC111900264	0.0477289	4.31158	0.157491	0.691477	1	XM_023896142.1	pentatricopeptide repeat-containing protein At1g77360, mitochondrial-like
42254	LOC111918887	0.0739281	6.74195	0.157486	0.691482	1	XM_023914505.1	autophagy-related protein 13b
38706	LOC111915287	-0.0960312	0.650292	0.157454	0.691511	1	XM_023910959.1	putative late blight resistance protein homolog R1A-10
10813	LOC111886885	0.0354469	6.48996	0.157378	0.691582	1	XM_023883127.1	syntaxin-22-like
13404	LOC111889585	-0.112526	3.72361	0.157266	0.691686	1	XM_023885730.1	cytokinin dehydrogenase 6-like
10733	LOC111886804	0.0627602	3.05567	0.157253	0.691698	1	XM_023883051.1	box C/D snoRNA protein 1
40396	LOC111917007	0.353853	-1.93535	0.157249	0.691702	1	XM_023912655.1	E3 ubiquitin-protein ligase RMA3-like, transcript variant X2
36714	LOC111913254	0.0372205	6.18359	0.157233	0.691717	1	XM_023908971.1	bifunctional riboflavin biosynthesis protein RIBA 1, chloroplastic-like
15290	LOC111891489	-0.315247	-2.15481	0.157048	0.691889	1	XM_023887549.1	probable receptor-like protein kinase At5g38990
41981	LOC111918610	0.0515122	6.60908	0.157047	0.69189	1	XM_023914254.1	aspartate aminotransferase, cytoplasmic-like
18982	LOC111895246	-0.12474	0.338292	0.157041	0.691895	1	XR_002851504.1	pentatricopeptide repeat-containing protein At2g16880, transcript variant X2
14428	LOC111890618	-0.0810283	8.34438	0.157031	0.691905	1	XM_023886717.1	fructose-1,6-bisphosphatase, cytosolic
40696	LOC111917307	-0.045422	4.56221	0.156988	0.691945	1	XM_023913006.1	formin-like protein 14
10001	LOC111886065	0.172766	-0.716944	0.156918	0.69201	1	XM_023882307.1	probable histone H2B.1
26641	LOC111903014	0.0699681	6.88555	0.156797	0.692122	1	XM_023898807.1	thioredoxin F-type, chloroplastic-like
1333	LOC111877186	-0.0396076	6.02451	0.156787	0.692132	1	XM_023873714.1	uncharacterized LOC111877186
3472	LOC111879392	0.0494885	3.55434	0.156775	0.692143	1	XM_023875835.1	pentatricopeptide repeat-containing protein At1g80270, mitochondrial-like
7584	LOC111883583	-0.0369332	6.21083	0.156757	0.69216	1	XM_023879914.1	histone-lysine N-methyltransferase SETD1B
1274	LOC111877127	0.514543	-2.65052	0.156701	0.692212	1	XM_023873663.1	cyclin-A3-2-like
32914	LOC111909354	0.151896	-0.263846	0.156596	0.69231	1	XM_023905167.1	protein downstream neighbor of Son
37421	LOC111913976	-0.463662	-2.61388	0.156514	0.692386	1	XM_023909703.1	F-box/kelch-repeat protein At3g06240-like, transcript variant X1
28951	LOC111905352	0.0956047	2.74691	0.156459	0.692438	1	XR_002854845.1	uncharacterized LOC111905352
7596	LOC111883596	0.0407253	5.66539	0.156457	0.692439	1	XM_023879925.1	26S proteasome regulatory subunit 8 homolog A
34684	LOC111911179	-0.465882	-2.61369	0.156442	0.692454	1	NA	NA
3578	LOC111879499	0.497958	-2.5783	0.156421	0.692473	1	XR_002846119.1	uncharacterized LOC111879499
35279	LOC111911783	0.0751899	2.39199	0.156396	0.692496	1	XM_023907522.1	uncharacterized LOC111911783
44218	LOC111920904	-0.0902484	1.38839	0.156358	0.692532	1	XM_023916471.1	DEAD-box ATP-dependent RNA helicase 39, transcript variant X1
15477	LOC111891681	-0.0928252	2.06981	0.15628	0.692605	1	XM_023887751.1	E3 ubiquitin-protein ligase BOI-like
11612	LOC111887742	0.0357833	6.45583	0.156273	0.692611	1	XM_023883904.1	ubiquitin recognition factor in ER-associated degradation protein 1-like
5725	LOC111881691	0.0898722	1.20298	0.156251	0.692632	1	XR_002846915.1	uncharacterized LOC111881691
11550	LOC111887680	0.0538001	3.94006	0.156243	0.69264	1	XM_023883855.1	auxin response factor 19-like
2625	LOC111878497	0.0674237	3.48491	0.15615	0.692727	1	XM_023875007.1	homeobox-leucine zipper protein ANTHOCYANINLESS 2-like, transcript variant X2
25694	LOC111902051	0.105338	0.340395	0.156146	0.69273	1	XM_023897925.1	protein INAPERTURATE POLLEN1
32973	LOC111909416	0.0571171	3.51126	0.156105	0.692768	1	XM_023905239.1	serine/threonine-protein kinase HT1-like
25584	LOC111901941	0.114295	0.821025	0.156017	0.69285	1	XM_023897811.1	uncharacterized LOC111901941
12593	LOC111888769	-0.0846769	1.38817	0.155984	0.692882	1	XR_002849314.1	uncharacterized LOC111888769, transcript variant X2
985	LOC111876831	0.379806	-2.20815	0.155907	0.692953	1	XR_002845118.1	uncharacterized LOC111876831
16158	LOC111892374	-0.110142	1.82036	0.15584	0.693016	1	XM_023888425.1	uncharacterized LOC111892374
42741	LOC111919379	-0.0944575	3.34135	0.155793	0.69306	1	XM_023914969.1	probable polyol transporter 6
7296	LOC111883289	0.314379	-1.82679	0.155777	0.693075	1	XM_023879626.1	myosin-8-like, transcript variant X1
16574	LOC111892800	0.0510606	5.72623	0.155719	0.693129	1	XM_023888842.1	isopentenyl-diphosphate Delta-isomerase I
32777	LOC111909217	0.0776257	6.97208	0.155669	0.693176	1	XM_023905006.1	30S ribosomal protein S1, chloroplastic-like
31155	LOC111907578	-0.466927	-2.32154	0.155658	0.693186	1	XM_023903385.1	rust resistance kinase Lr10-like, transcript variant X1
421	LOC111876253	-0.118	-0.102609	0.155654	0.69319	1	XM_023872791.1	lysophospholipid acyltransferase LPEAT1, transcript variant X1
30331	LOC111906747	-0.0785721	2.26937	0.1556	0.69324	1	XM_023902520.1	uncharacterized LOC111906747
9203	LOC111885262	-0.0368691	5.99409	0.155574	0.693264	1	XM_023881530.1	ubiquitin-fold modifier-conjugating enzyme 1
18384	LOC111894633	0.0845427	7.26404	0.155524	0.693311	1	XM_023890723.1	methylenetetrahydrofolate reductase 1-like
17871	LOC111894116	-0.196135	-1.20865	0.15552	0.693315	1	XM_023890200.1	ankyrin repeat, PH and SEC7 domain containing protein secG, transcript variant X2
1231	LOC111877084	0.380203	-2.38107	0.155495	0.693339	1	XM_023873624.1	clavaminate synthase-like protein At3g21360
33724	LOC111910182	-0.0345483	5.47854	0.155453	0.693378	1	XM_023905956.1	3-hydroxybutyryl-CoA dehydrogenase
43303	LOC111919966	-0.0733808	2.83881	0.155449	0.693382	1	XM_023915528.1	pentatricopeptide repeat-containing protein ELI1, chloroplastic
3965	LOC111879896	-0.465717	-2.65055	0.155416	0.693412	1	XM_023876330.1	transcription factor MYB88-like, transcript variant X1
24180	LOC111900523	-0.110344	0.684334	0.155406	0.693421	1	XM_023896408.1	uncharacterized LOC111900523
12340	LOC111888481	0.0490246	5.71579	0.155394	0.693433	1	XM_023884650.1	protein PHYTOCHROME KINASE SUBSTRATE 3-like
23811	LOC111900150	-0.13018	2.02299	0.155386	0.69344	1	XM_023896022.1	calcium and calcium/calmodulin-dependent serine/threonine-protein kinase DMI-3-like
33848	LOC111910306	-0.0528094	3.68311	0.155342	0.693482	1	XM_023906124.1	dof zinc finger protein DOF1.7-like
16388	LOC111892609	0.0594342	2.9065	0.155331	0.693492	1	XM_023888661.1	uncharacterized LOC111892609
21332	LOC111897641	-0.0975822	1.2909	0.15528	0.693539	1	XM_023893605.1	glycine-rich protein 2-like
8077	LOC111884096	-0.124169	0.191793	0.155279	0.69354	1	XR_002847598.1	small nucleolar RNA SNOR75
37120	LOC111913674	-0.0841808	2.1748	0.155258	0.693561	1	XM_023909529.1	protein SUPPRESSOR OF K(+) TRANSPORT GROWTH DEFECT 1-like, transcript variant X3
12180	LOC111888317	-0.211854	-1.22175	0.155234	0.693583	1	XM_023884473.1	glutathione S-transferase U17-like
3802	LOC111879724	-0.460775	-2.38132	0.155188	0.693626	1	XR_002846221.1	small nucleolar RNA snoR20a
7839	LOC111883849	-0.137199	-0.153886	0.155148	0.693664	1	XM_023880180.1	aldehyde oxidase GLOX1-like
44988	LOC111921681	-0.0433339	4.15421	0.155127	0.693683	1	XM_023917266.1	uncharacterized PKHD-type hydroxylase At1g22950-like
1930	LOC111877789	0.379867	-2.41218	0.155115	0.693694	1	XM_023874290.1	actin-related protein 2/3 complex subunit 3-like
15678	LOC111891882	0.250864	-1.65005	0.155072	0.693735	1	XM_023887946.1	nuclear pore complex protein NUP205-like, transcript variant X1
13364	LOC111889545	-0.285308	-1.70696	0.154984	0.693817	1	XM_023885690.1	16.9 kDa class I heat shock protein 1-like
8247	LOC111884270	-0.0658331	9.4368	0.154952	0.693847	1	XM_023880583.1	glycerate dehydrogenase
1472	LOC111877325	0.0523384	5.43507	0.154917	0.69388	1	XM_023873854.1	uncharacterized LOC111877325
45207	LOC111921902	0.123736	1.18508	0.154822	0.693969	1	XM_023917471.1	protein root UVB sensitive 3, transcript variant X1
12736	LOC111888914	-0.283098	-1.76587	0.154741	0.694045	1	XM_023885051.1	uncharacterized LOC111888914
43180	LOC111919838	0.234909	-1.01667	0.154672	0.69411	1	XR_002859620.1	uncharacterized LOC111919838
12149	LOC111888284	-0.0964754	2.52162	0.154637	0.694143	1	XM_023884433.1	two-component response regulator-like APRR3, transcript variant X3
7456	LOC111883452	-0.142596	0.24362	0.154586	0.694191	1	XM_023879785.1	probable disease resistance protein At5g66900
836	LOC111876678	0.0817308	8.37192	0.154579	0.694198	1	XM_023873244.1	40S ribosomal protein S10-1-like
6539	LOC111882513	0.379316	-2.44411	0.154574	0.694202	1	XM_023878875.1	pumilio homolog 4
38172	LOC111914734	0.494936	-2.57829	0.154558	0.694217	1	XM_023910445.1	two-pore potassium channel 3-like, transcript variant X1
1632	LOC111877489	0.10714	3.58823	0.154488	0.694283	1	XM_023874007.1	aldehyde dehydrogenase family 3 member F1-like
35298	LOC111911802	-0.131562	0.461202	0.154433	0.694334	1	XM_023907546.1	probable apyrase 7, transcript variant X2
28335	LOC111904731	-0.0513598	6.04475	0.154395	0.69437	1	XM_023900459.1	probable inactive receptor kinase RLK902
33030	LOC111909473	0.165076	-0.891086	0.154392	0.694373	1	XM_023905299.1	chitinase 2-like
33164	LOC111909611	0.514674	-2.54358	0.154391	0.694374	1	XM_023905400.1	mitochondrial outer membrane protein porin 4, transcript variant X1
25256	LOC111901608	-0.0677218	2.61825	0.154327	0.694434	1	XM_023897485.1	F-box protein At5g07610-like
40076	LOC111916678	0.379384	-2.50961	0.154309	0.694451	1	XM_023912353.1	uncharacterized LOC111916678, transcript variant X2
36370	LOC111912901	-0.249657	-1.747	0.154293	0.694466	1	XR_002857375.1	small nucleolar RNA SNORD18
11318	LOC111887445	-0.215073	-1.08969	0.154277	0.694481	1	XM_023883615.1	5-methyltetrahydropteroyltriglutamate--homocysteine methyltransferase-like, transcript variant X1
33386	LOC111909839	0.379811	-2.57852	0.154264	0.694493	1	XR_002856357.1	uncharacterized LOC111909839
8476	LOC111884508	0.208619	-0.707144	0.154241	0.694515	1	XM_023880821.1	L10-interacting MYB domain-containing protein-like
645	LOC111876483	0.0567864	3.20932	0.154241	0.694515	1	XM_023873003.1	uncharacterized protein At5g39865-like
13748	LOC111889931	0.0449649	6.43637	0.154232	0.694524	1	XM_023886075.1	uncharacterized LOC111889931
25246	LOC111901598	0.0955398	1.36747	0.154165	0.694587	1	XM_023897472.1	putative kinase-like protein TMKL1
9748	LOC111885811	0.0345631	5.72911	0.154164	0.694588	1	XM_023882049.1	vam6/Vps39-like protein
43938	LOC111920622	-0.289779	-1.82723	0.154102	0.694646	1	XM_023916198.1	kinesin light chain 3, transcript variant X1
9166	LOC111885219	0.494382	-2.50927	0.154066	0.694679	1	XM_023881495.1	MADS-box transcription factor 31-like
9025	LOC111885076	0.177834	-0.483756	0.15397	0.69477	1	XM_023881361.1	transcription factor MYB46-like
19635	LOC111895915	-0.0680204	2.32648	0.153946	0.694793	1	XM_023891966.1	probable calcium-binding protein CML22
34907	LOC111911405	-0.0358807	5.87385	0.153943	0.694795	1	XM_023907186.1	uncharacterized LOC111911405
19008	LOC111895272	0.0574711	3.58312	0.153878	0.694857	1	XM_023891363.1	arogenate dehydratase/prephenate dehydratase 2, chloroplastic-like
24463	LOC111900808	0.0873574	2.18586	0.153856	0.694877	1	XM_023896690.1	malonate--CoA ligase, transcript variant X2
33829	LOC111910287	-0.039457	4.5122	0.153696	0.695028	1	XM_023906099.1	peroxisome biogenesis protein 2
21059	LOC111897364	0.0992669	3.19643	0.153688	0.695035	1	XM_023893319.1	AAA-ATPase At3g50940-like
5622	LOC111881585	-0.185867	-1.14176	0.153638	0.695083	1	XM_023877988.1	DNA polymerase alpha subunit B
32329	LOC111908766	-0.26765	-1.42844	0.153603	0.695116	1	XM_023904574.1	meiosis-specific protein ASY3
18566	LOC111894822	-0.0488444	6.26275	0.153543	0.695172	1	XM_023890918.1	preprotein translocase subunit SCY1, chloroplastic
19866	LOC111896148	0.0532599	4.12982	0.153529	0.695185	1	XM_023892169.1	glutathione S-transferase PARB-like
33310	LOC111909761	0.50185	-2.5094	0.153527	0.695187	1	XM_023905540.1	uncharacterized LOC111909761
28946	LOC111905347	-0.246359	-1.61389	0.153521	0.695193	1	XM_023901041.1	tubulin alpha-2 chain-like
13018	LOC111889198	0.517055	-2.41249	0.153508	0.695205	1	XM_023885338.1	cytosolic sulfotransferase 12-like
19869	LOC111896151	-0.0489224	4.67923	0.153475	0.695237	1	XM_023892170.1	heavy metal-associated isoprenylated plant protein 36-like
37015	LOC111913561	-0.087672	1.92752	0.153472	0.695239	1	XR_002857549.1	uncharacterized LOC111913561
34266	LOC111910738	-0.125377	-0.161741	0.15346	0.69525	1	XM_023906564.1	probable rhamnogalacturonate lyase B, transcript variant X1
40594	LOC111917205	-0.105218	0.651948	0.153422	0.695286	1	XM_023912869.1	uncharacterized LOC111917205, transcript variant X2
16713	LOC111892940	0.101062	1.45745	0.15329	0.695411	1	XM_023889015.1	uncharacterized protein At1g76660, transcript variant X2
13199	LOC111889379	0.492757	-2.50933	0.153276	0.695425	1	XM_023885520.1	R3H domain-containing protein 2, transcript variant X1
36428	LOC111912961	-0.082176	9.63641	0.15325	0.695449	1	XM_023908682.1	tubulin alpha-4 chain-like
5761	LOC111881727	0.714867	-2.72644	0.153239	0.695459	1	XM_023878116.1	3-isopropylmalate dehydratase large subunit, chloroplastic-like, transcript variant X2
27129	LOC111903512	-0.100225	1.10268	0.153195	0.695501	1	XM_023899279.1	cyclin-dependent kinase inhibitor 3-like
43779	LOC111920461	-0.0413396	6.28755	0.153185	0.69551	1	XM_023916039.1	transcriptional repressor ILP1
12547	LOC111888723	-0.466958	-2.23557	0.15317	0.695524	1	NA	NA
196	LOC111876027	-0.111237	0.753898	0.153159	0.695535	1	XM_023872549.1	SMR domain-containing protein At5g58720-like, transcript variant X6
43675	LOC111920356	0.291692	0.233055	0.153121	0.69557	1	XM_023915925.1	uncharacterized LOC111920356
17232	LOC111893464	0.056965	4.03129	0.15311	0.695581	1	XM_023889522.1	very-long-chain 3-oxoacyl-CoA reductase-like protein At1g24470
42249	LOC111918882	-0.162119	-0.659122	0.15305	0.695638	1	NA	NA
30343	LOC111906759	0.106273	1.8938	0.15304	0.695647	1	XM_023902529.1	uncharacterized LOC111906759
22858	LOC111899190	0.117713	0.0531775	0.152977	0.695707	1	NA	NA
30542	LOC111906959	0.101834	1.21452	0.152953	0.695729	1	XM_023902745.1	F-box/kelch-repeat protein At3g06240-like
42200	LOC111918833	0.0634647	2.87692	0.152923	0.695758	1	XM_023914452.1	putative disease resistance protein At3g14460
30064	LOC111906476	0.113913	1.01898	0.152904	0.695776	1	XM_023902234.1	uncharacterized oxidoreductase SSP0419-like
32327	LOC111908764	-0.127164	-0.0352367	0.152875	0.695803	1	XR_002855965.1	uncharacterized LOC111908764, transcript variant X2
12253	LOC111888390	-0.066033	3.65231	0.152862	0.695816	1	XM_023884577.1	probable flavin-containing monooxygenase 1
35954	LOC111912473	0.113378	0.298483	0.152819	0.695855	1	XM_023908210.1	uncharacterized LOC111912473
10930	LOC111887004	-0.104045	3.79401	0.152782	0.695891	1	XM_023883236.1	probable glutathione S-transferase
18243	LOC111894492	0.0412849	6.48769	0.15275	0.695922	1	XM_023890564.1	ataxin-2 homolog
10750	LOC111886821	0.0790309	2.60085	0.152724	0.695945	1	XR_002848558.1	uncharacterized LOC111886821
19657	LOC111895937	-0.0911732	3.72706	0.15265	0.696016	1	XM_023891995.1	expansin-like B1
3974	LOC111879908	0.124974	3.75449	0.152641	0.696025	1	XM_023876340.1	E3 ubiquitin-protein ligase ATL6-like
5920	LOC111881887	-0.490651	-2.44417	0.152617	0.696047	1	XM_023878274.1	TBC1 domain family member 15-like, transcript variant X4
31095	LOC111907517	0.0520581	3.63574	0.15261	0.696053	1	XM_023903321.1	uncharacterized LOC111907517
37563	LOC111914119	-0.042367	5.53987	0.152605	0.696058	1	XM_023909861.1	uncharacterized LOC111914119
4486	LOC111880423	0.21799	-1.47652	0.152591	0.696072	1	XR_002846478.1	uncharacterized LOC111880423, transcript variant X2
8040	LOC111884059	0.143556	-0.38829	0.152589	0.696074	1	XM_023880389.1	pentatricopeptide repeat-containing protein At1g09900-like
42739	LOC111919377	0.379404	-2.23477	0.152581	0.696081	1	XM_023914967.1	vicilin-like seed storage protein At2g18540
27060	LOC111903440	0.0637104	3.35515	0.152565	0.696097	1	XM_023899213.1	COP9 signalosome complex subunit 8
35546	LOC111912054	-0.0946113	2.01604	0.152555	0.696106	1	XM_023907804.1	protein disulfide isomerase pTAC5, chloroplastic
20711	LOC111897011	-0.472277	-2.444	0.152464	0.696191	1	XM_023892996.1	2-methoxy-6-polyprenyl-1,4-benzoquinol methylase, mitochondrial, transcript variant X2
3659	LOC111879580	-0.257694	-1.89149	0.152447	0.696208	1	XM_023876072.1	late embryogenesis abundant protein At5g17165-like
8695	LOC111884733	0.0536784	4.10672	0.152414	0.696239	1	XM_023881041.1	cytochrome c oxidase assembly protein COX15
29876	LOC111906283	0.379971	-2.20803	0.152405	0.696248	1	XM_023902044.1	TMV resistance protein N-like
26487	LOC111902856	-0.463171	-2.54349	0.15236	0.69629	1	XR_002853989.1	uncharacterized LOC111902856
12204	LOC111888341	0.0356689	5.98471	0.152347	0.696303	1	XM_023884533.1	serine/threonine-protein phosphatase PP2A-2 catalytic subunit-like
34181	LOC111910651	0.0365004	5.48564	0.152341	0.696308	1	XM_023906484.1	uncharacterized LOC111910651
26303	LOC111902670	0.0409546	5.86244	0.152331	0.696318	1	XM_023898487.1	ATG8-interacting protein 2-like
17001	LOC111893230	-0.0787789	7.35278	0.152287	0.696359	1	XM_023889297.1	transient receptor potential cation channel subfamily A member 1-like
38526	LOC111915102	0.0364926	5.39807	0.152279	0.696367	1	XM_023910793.1	protein OSB1, mitochondrial-like
1210	LOC111877063	-0.11913	2.10512	0.152266	0.696379	1	XM_023873630.1	monosaccharide-sensing protein 2-like
3197	LOC111879110	0.417204	-2.23566	0.152228	0.696415	1	XR_002846006.1	uncharacterized LOC111879110
7311	LOC111883304	-0.104509	0.758623	0.1521	0.696536	1	XM_023879640.1	putative E3 ubiquitin-protein ligase XBAT35, transcript variant X2
29859	LOC111906266	0.0824817	2.25473	0.1521	0.696537	1	XM_023902027.1	ATP-dependent DNA helicase Q-like 5
36012	LOC111912531	-0.473917	-2.65069	0.152019	0.696613	1	XM_023908262.1	WUSCHEL-related homeobox 9
32869	LOC111909309	-0.0611262	5.0192	0.152008	0.696624	1	XM_023905111.1	cryptochrome-1, transcript variant X1
5787	LOC111881753	-0.110248	0.162734	0.151887	0.696738	1	XM_023878145.1	uncharacterized protein At5g39865-like
34014	LOC111910478	0.106234	1.82358	0.151822	0.6968	1	XM_023906312.1	LYR motif-containing protein 4B-like
14460	LOC111890650	-0.0410459	4.6089	0.151771	0.696849	1	XM_023886758.1	probable sugar phosphate/phosphate translocator At3g11320
13534	LOC111889716	0.0961454	2.85925	0.151734	0.696883	1	XM_023885868.1	uncharacterized LOC111889716
671	LOC111876509	0.0786369	2.51454	0.151666	0.696949	1	XM_023873045.1	uncharacterized protein At3g17950-like
23551	LOC111899884	-0.461853	-2.50954	0.151579	0.697031	1	XM_023895771.1	serine/threonine-protein phosphatase 6 regulatory subunit 3, transcript variant X1
13270	LOC111889450	-0.0672927	3.11645	0.151535	0.697073	1	XR_002849539.1	uncharacterized LOC111889450
16071	LOC111892284	-0.142787	-0.509348	0.151515	0.697092	1	XM_023888359.1	stromal cell-derived factor 2-like protein
3682	LOC111879603	-0.0783003	7.233	0.151465	0.697139	1	XM_023876067.1	amino acid permease 6-like
5138	LOC111881085	0.221021	-1.07697	0.151408	0.697194	1	XM_023877480.1	uncharacterized LOC111881085
31435	LOC111907865	0.248475	-1.45934	0.151387	0.697214	1	XM_023903674.1	cardosin-F-like
24946	LOC111901294	-0.0356337	6.216	0.151378	0.697222	1	XM_023897147.1	arginyl-tRNA--protein transferase 2-like
7896	LOC111883906	0.112136	1.04643	0.151338	0.69726	1	XM_023880237.1	heat stress transcription factor C-1-like, transcript variant X2
26829	LOC111903203	0.498824	-2.54395	0.151337	0.697261	1	XM_023898986.1	uncharacterized LOC111903203
6774	LOC111882752	0.503052	-2.54394	0.151295	0.697301	1	XM_023879115.1	myb family transcription factor PHL7-like
33951	LOC111910409	0.0815327	2.62416	0.151286	0.69731	1	XM_023906262.1	putative leucine-rich repeat receptor-like serine/threonine-protein kinase At2g24130
25635	LOC111901992	-0.0561362	5.3712	0.151218	0.697374	1	XM_023897860.1	protein trichome birefringence-like
34559	LOC111911054	0.0491366	5.07041	0.151198	0.697393	1	XM_023906835.1	dnaJ protein ERDJ3B
29656	LOC111906063	0.0572155	4.46316	0.15118	0.69741	1	XM_023901797.1	uncharacterized LOC111906063
42042	LOC111918671	-0.033714	5.45529	0.151157	0.697432	1	XM_023914301.1	nuclear transcription factor Y subunit B-3-like
32879	LOC111909319	0.0539187	3.89244	0.151134	0.697454	1	XM_023905127.1	40S ribosomal protein S6
8749	LOC111884787	-0.105972	1.30324	0.151096	0.69749	1	XR_002847896.1	small nucleolar RNA U31b
39424	LOC111916019	0.246504	-0.98242	0.151093	0.697493	1	NA	NA
20301	LOC111896591	0.0435479	4.50154	0.150988	0.697593	1	XM_023892566.1	DNA-directed RNA polymerase 1, mitochondrial-like
224	LOC111876055	0.075276	7.85775	0.150906	0.697671	1	XM_023872579.1	homeobox-leucine zipper protein HAT5-like
959	LOC111876805	-0.039805	4.8078	0.150864	0.697711	1	XM_023873382.1	uncharacterized LOC111876805
11138	LOC111887264	-0.0647261	6.82052	0.150856	0.697719	1	XM_023883423.1	cullin-1
412	LOC111876244	0.282622	-1.66938	0.150812	0.69776	1	XM_023872780.1	uncharacterized LOC111876244
18450	LOC111894706	-0.039615	4.95508	0.15078	0.697791	1	XM_023890798.1	pentatricopeptide repeat-containing protein At1g09900
39153	LOC111915743	-0.0795111	2.32649	0.150755	0.697815	1	XM_023911394.1	SH3 domain-containing protein 2-like
31022	LOC111907444	0.148389	1.28052	0.150733	0.697836	1	XM_023903213.1	ethylene-responsive transcription factor WIN1-like
28511	LOC111904909	0.110398	2.58736	0.150688	0.697879	1	XM_023900613.1	putative calcium-binding protein CML19
4461	LOC111880398	0.488232	-2.57823	0.150674	0.697892	1	XM_023876827.1	UPF0481 protein At3g47200-like
42405	LOC111919040	0.378351	-2.35055	0.150577	0.697985	1	XM_023914653.1	E3 ubiquitin-protein ligase RGLG2-like
22576	LOC111898902	0.378514	-2.38134	0.150556	0.698004	1	XM_023894792.1	VQ motif-containing protein 11-like
10248	LOC111886315	0.0562242	3.38624	0.150532	0.698028	1	XM_023882551.1	acyl-coenzyme A thioesterase 13
1075	LOC111876925	0.0583402	3.1556	0.150476	0.698081	1	XM_023873479.1	ycf20-like protein
1360	LOC111877213	-0.0452917	4.54541	0.1504	0.698153	1	XM_023873737.1	probable protein phosphatase 2C 63
8276	LOC111884299	-0.10084	1.11038	0.150293	0.698256	1	XM_023880613.1	protein EMBRYO SAC DEVELOPMENT ARREST 30-like, transcript variant X1
34625	LOC111911120	0.0875881	1.95912	0.150168	0.698375	1	XM_023906902.1	phosphatidylinositol-3-phosphatase myotubularin-1-like, transcript variant X1
24348	LOC111900693	0.0512002	3.74529	0.150147	0.698395	1	XM_023896571.1	serine/threonine-protein kinase ATM
41960	LOC111918589	0.0738372	8.06333	0.150125	0.698415	1	XM_023914233.1	NADH dehydrogenase [ubiquinone] iron-sulfur protein 1, mitochondrial
10508	LOC111886578	0.507347	-2.54353	0.150046	0.698492	1	XM_023882826.1	putative respiratory burst oxidase homolog protein H
28592	LOC111904992	0.379108	-2.38167	0.150045	0.698492	1	XM_023900676.1	uncharacterized LOC111904992, transcript variant X2
21245	LOC111897553	0.0551311	3.97757	0.149969	0.698565	1	NA	NA
14156	LOC111890343	0.255248	-0.719492	0.149915	0.698616	1	XM_023886468.1	ethylene-responsive transcription factor 5-like
33086	LOC111909533	0.730108	-2.35153	0.149878	0.698652	1	XR_002856225.1	uncharacterized LOC111909533
40275	LOC111916881	-0.123989	0.682556	0.14984	0.698688	1	XR_002858719.1	uncharacterized LOC111916881
3219	LOC111879132	-0.123995	0.268215	0.149824	0.698704	1	XM_023875611.1	putative pentatricopeptide repeat-containing protein At1g26500
7643	LOC111883643	-0.0429454	6.47585	0.149824	0.698704	1	XM_023879964.1	uncharacterized LOC111883643
15039	LOC111891234	-0.0368952	4.89669	0.149786	0.69874	1	XM_023887303.1	histidine protein methyltransferase 1 homolog
15314	LOC111891513	0.0457465	4.01211	0.149705	0.698818	1	XM_023887573.1	uncharacterized LOC111891513
32274	LOC111908710	0.0836225	2.08044	0.14969	0.698831	1	XM_023904510.1	uncharacterized LOC111908710
12227	LOC111888364	0.293933	-1.84821	0.149598	0.698919	1	XM_023884552.1	monosaccharide-sensing protein 2-like, transcript variant X1
40680	LOC111917291	-0.121482	0.0113629	0.149557	0.698959	1	XM_023912983.1	probable folate-biopterin transporter 2, transcript variant X1
1789	LOC111877646	0.206459	-1.38159	0.149519	0.698996	1	XR_002845481.1	uncharacterized LOC111877646, transcript variant X10
44235	LOC111920921	-0.0560752	6.60933	0.149501	0.699012	1	XM_023916487.1	phosphomannomutase/phosphoglucomutase
25070	LOC111901420	0.150492	-0.492885	0.14944	0.699071	1	XM_023897267.1	serine/threonine-protein kinase KIPK2-like, transcript variant X1
19590	LOC111895870	-0.0817849	1.61966	0.149421	0.699089	1	XR_002851717.1	uncharacterized LOC111895870
26722	LOC111903096	0.0695044	7.17059	0.149367	0.699141	1	XM_023898882.1	2-hydroxyacyl-CoA lyase
41372	LOC111917985	0.194805	-1.24992	0.149347	0.699161	1	XR_002859075.1	uncharacterized LOC111917985, transcript variant X2
5471	LOC111881430	0.31589	-1.89138	0.149337	0.699169	1	XM_023877825.1	uncharacterized LOC111881430
30007	LOC111906417	-0.133526	0.288722	0.149312	0.699193	1	XM_023902176.1	BTB/POZ domain-containing protein At3g49900
30695	LOC111907113	0.0437539	5.04516	0.149302	0.699203	1	XM_023902908.1	choline transporter protein 1
2878	LOC111878756	-0.067475	2.64182	0.149293	0.699212	1	XM_023875261.1	calcium uniporter protein 5, mitochondrial-like
3247	LOC111879166	-0.251511	-1.39671	0.149266	0.699238	1	XM_023875638.1	putative CCA tRNA nucleotidyltransferase 2, transcript variant X1
30391	LOC111906808	0.0503055	4.34821	0.149245	0.699258	1	XM_023902591.1	homeobox-leucine zipper protein HOX21-like
12457	LOC111888632	-0.468171	-2.29193	0.149231	0.699271	1	XR_002849269.1	uncharacterized LOC111888632, transcript variant X4
1272	LOC111877125	0.065355	9.12108	0.149148	0.699351	1	XM_023873658.1	pleiotropic drug resistance protein 1-like
39891	LOC111916493	-0.321666	-1.76504	0.149124	0.699374	1	XR_002858535.1	uncharacterized LOC111916493
41384	LOC111917997	-0.36241	-1.84815	0.149093	0.699404	1	XM_023913643.1	DNA-directed primase/polymerase protein
23143	LOC111899476	-0.102921	0.396058	0.149089	0.699408	1	XM_023895325.1	DNA replication complex GINS protein PSF2
33849	LOC111910307	-0.0307795	5.85717	0.149057	0.699438	1	NA	NA
33369	LOC111909821	0.178104	0.201311	0.149045	0.699449	1	XM_023905593.1	leucine-rich repeat receptor protein kinase EMS1-like
222	LOC111876053	0.083871	8.08751	0.14904	0.699455	1	XM_023872577.1	uncharacterized LOC111876053
34637	LOC111911132	0.0581908	4.47685	0.149033	0.699461	1	XM_023906920.1	cyclin-dependent protein kinase inhibitor SMR1-like
16797	LOC111893024	-0.466791	-2.47599	0.149025	0.699469	1	XM_023889096.1	serine/threonine protein phosphatase 2A 57 kDa regulatory subunit B' beta isoform-like, transcript variant X2
44647	LOC111921336	-0.36652	-1.86987	0.149024	0.69947	1	XM_023916898.1	probable (S)-N-methylcoclaurine 3'-hydroxylase isozyme 2
19555	LOC111895834	-0.381327	-2.0778	0.148926	0.699564	1	XM_023891893.1	uncharacterized LOC111895834
11073	LOC111887198	-0.0360859	5.13646	0.148892	0.699597	1	XM_023883353.1	26S proteasome regulatory subunit 8 homolog A-like
17299	LOC111893535	0.0478703	6.45096	0.14882	0.699665	1	XM_023889614.1	30S ribosomal protein S13, chloroplastic
29688	LOC111906095	0.0606718	6.45521	0.148807	0.699678	1	XM_023901836.1	endoribonuclease YBEY, chloroplastic-like
26617	LOC111902990	0.0777781	8.84415	0.14869	0.69979	1	XM_023898782.1	phosphoglycolate phosphatase 1B, chloroplastic-like
22138	LOC111898457	0.505114	-2.54357	0.148647	0.699832	1	XR_002852584.1	uncharacterized LOC111898457
21991	LOC111898309	0.0344378	6.26064	0.148597	0.699879	1	XM_023894224.1	vacuolar protein sorting-associated protein 55 homolog
13373	LOC111889554	0.0814491	7.61505	0.148549	0.699926	1	XM_023885698.1	probable calcium-binding protein CML49
15417	LOC111891619	-0.0468783	3.89892	0.148506	0.699968	1	XM_023887683.1	uncharacterized LOC111891619
23623	LOC111899959	0.0366156	6.13235	0.148498	0.699975	1	XM_023895840.1	iron-sulfur cluster assembly protein 1-like
18022	LOC111894270	0.0380442	5.89191	0.148359	0.700108	1	XM_023890347.1	protein trichome birefringence-like 23
42327	LOC111918960	0.0650589	2.59806	0.148349	0.700118	1	XM_023914576.1	programmed cell death protein 2
10925	LOC111886998	0.0356317	5.29701	0.148262	0.700201	1	XM_023883231.1	F-box protein SKIP22-like
35342	LOC111911848	0.38011	-2.50973	0.148236	0.700227	1	XR_002856999.1	TMV resistance protein N-like, transcript variant X2
916	LOC111876762	0.0872511	1.34956	0.148198	0.700263	1	XM_023873326.1	ent-kaur-16-ene synthase, chloroplastic-like
23391	LOC111899724	0.380151	-2.5097	0.148114	0.700345	1	XM_023895576.1	uncharacterized LOC111899724
29411	LOC111905818	-0.0684429	3.06699	0.148106	0.700352	1	XM_023901539.1	uncharacterized LOC111905818
11634	LOC111887764	0.105261	1.05579	0.148104	0.700354	1	XM_023883919.1	auxin-responsive protein SAUR40-like
27450	LOC111903834	0.0698966	2.59121	0.148029	0.700426	1	XM_023899581.1	uncharacterized LOC111903834
25889	LOC111902250	-0.035529	4.99298	0.147983	0.70047	1	XM_023898099.1	uncharacterized LOC111902250
24676	LOC111901023	0.0738861	4.14796	0.147898	0.700552	1	XM_023896890.1	calcium-binding protein PBP1-like
8640	LOC111884678	0.379161	-2.44394	0.147866	0.700583	1	XR_002847855.1	uncharacterized LOC111884678, transcript variant X7
4926	LOC111880872	0.0515843	5.83749	0.147852	0.700597	1	XM_023877282.1	molybdate-anion transporter-like
5316	LOC111881267	0.512894	-2.61404	0.147839	0.700609	1	XR_002846756.1	uncharacterized LOC111881267
14510	LOC111890700	0.0470465	6.17478	0.147824	0.700624	1	XM_023886787.1	glycine-rich protein A3-like
27647	LOC111904032	-0.0387768	5.65306	0.147821	0.700627	1	XM_023899812.1	nucleolin-like
38056	LOC111914618	-0.160197	-0.221101	0.147786	0.70066	1	XM_023910314.1	uncharacterized LOC111914618
6590	LOC111882568	0.0365446	6.09143	0.147746	0.700699	1	XM_023878935.1	protein BOBBER 1
26218	LOC111902584	-0.478151	-2.44392	0.147731	0.700713	1	XM_023898412.1	histidine kinase 1-like, transcript variant X2
23735	LOC111900071	-0.0490799	4.00084	0.147718	0.700726	1	XM_023895955.1	uncharacterized RNA methyltransferase CT0009
42156	LOC111918787	-0.079826	7.42368	0.147711	0.700732	1	XM_023914412.1	probable polygalacturonase
38495	LOC111915071	0.0558502	11.3468	0.147651	0.700791	1	XM_023910775.1	chlorophyll a-b binding protein CP26, chloroplastic
10373	LOC111886440	0.066061	2.62729	0.147651	0.700791	1	XR_002848469.1	uncharacterized LOC111886440
44131	LOC111920817	-0.0940239	1.56538	0.147637	0.700804	1	XM_023916383.1	myosin heavy chain-like, transcript variant X1
38978	LOC111915567	0.383071	-2.44388	0.147537	0.7009	1	XR_002858198.1	uncharacterized LOC111915567
23828	LOC111900167	-0.189698	-1.20809	0.147523	0.700914	1	XM_023896043.1	probable arabinosyltransferase ARAD1, transcript variant X2
31530	LOC111907962	0.0728799	2.76492	0.147488	0.700948	1	XM_023903769.1	aspartate carbamoyltransferase, chloroplastic-like
42086	LOC111918716	-0.0759032	2.35577	0.147444	0.70099	1	XR_002859321.1	uncharacterized protein At1g21580, transcript variant X2
20203	LOC111896492	-0.282959	-1.78693	0.147407	0.701026	1	XM_023892481.1	F-box/FBD/LRR-repeat protein At1g13570-like
8904	LOC111884945	-0.0442734	5.59588	0.147339	0.701091	1	XM_023881242.1	ABC transporter D family member 2, chloroplastic
27322	LOC111903706	-0.0776478	2.54144	0.14722	0.701206	1	XM_023899455.1	syntaxin-132-like
16425	LOC111892646	-0.0401285	4.55081	0.147193	0.701232	1	XM_023888703.1	protein EFFECTOR OF TRANSCRIPTION 2-like
23245	LOC111899578	-0.463777	-2.50947	0.147177	0.701248	1	XM_023895416.1	triosephosphate isomerase, cytosolic-like
39381	LOC111915976	-0.139225	0.19444	0.147155	0.701269	1	XM_023911608.1	microsomal glutathione S-transferase 3-like
2915	LOC111878793	0.4956	-2.5096	0.147065	0.701356	1	XR_002845932.1	small nucleolar RNA snoR100
42535	LOC111919170	0.48755	-2.47676	0.147058	0.701363	1	XM_023914782.1	transcription factor MYB44-like
34306	LOC111910779	-0.320223	-1.93627	0.147031	0.701389	1	XM_023906599.1	EPIDERMAL PATTERNING FACTOR-like protein 6, transcript variant X2
8429	LOC111884453	0.0655881	3.53456	0.146964	0.701454	1	XR_002847772.1	uncharacterized LOC111884453
26940	LOC111903317	0.148697	-0.492318	0.146926	0.701491	1	XM_023899090.1	LRR receptor-like serine/threonine-protein kinase FLS2, transcript variant X2
44838	LOC111921530	0.0643896	3.15005	0.146921	0.701495	1	XM_023917109.1	ribosomal protein L11 methyltransferase
35815	LOC111912332	-0.0374827	4.86812	0.146884	0.701531	1	XM_023908058.1	RNA polymerase II C-terminal domain phosphatase-like 3
18516	LOC111894772	-0.0599665	2.93934	0.146883	0.701532	1	XM_023890872.1	membrane-anchored ubiquitin-fold protein 4-like
8678	LOC111884716	-0.0539218	6.06918	0.146841	0.701573	1	XM_023881030.1	3'-N-debenzoyl-2'-deoxytaxol N-benzoyltransferase
31231	LOC111907655	-0.0437947	3.94199	0.146816	0.701597	1	XM_023903455.1	uncharacterized LOC111907655
9555	LOC111885615	-0.176167	-0.913402	0.146763	0.701648	1	XR_002848161.1	uncharacterized LOC111885615
3961	LOC111879892	-0.140122	-0.336119	0.14675	0.701661	1	XM_023876323.1	non-classical arabinogalactan protein 30-like
7118	LOC111883105	0.510837	-2.68798	0.146741	0.701669	1	XR_002847335.1	uncharacterized LOC111883105
44054	LOC111920739	0.126774	0.301422	0.146704	0.701705	1	NA	NA
21793	LOC111898108	-0.186806	-1.05279	0.146618	0.701788	1	XM_023894033.1	histone H4
10530	LOC111886600	0.0769268	3.90481	0.146581	0.701825	1	XM_023882856.1	60S ribosomal protein L39-1
36981	LOC111913527	-0.0916286	1.36533	0.146551	0.701853	1	XR_002857543.1	protein NUCLEAR FUSION DEFECTIVE 2, transcript variant X2
21271	LOC111897580	-0.132136	-0.0516758	0.146518	0.701885	1	XM_023893535.1	actin-7, transcript variant X2
1639	LOC111877496	0.0573148	3.20423	0.146514	0.70189	1	XM_023874014.1	epithelial splicing regulatory protein 1-like
39791	LOC111916389	-0.0835664	7.16366	0.146494	0.701909	1	XM_023912058.1	aquaporin PIP2-4-like
11183	LOC111887310	-0.0964294	1.74541	0.146489	0.701913	1	XM_023883470.1	transcription factor DIVARICATA-like, transcript variant X3
34339	LOC111910812	0.379808	-2.44402	0.146465	0.701937	1	XM_023906628.1	uncharacterized LOC111910812
3129	LOC111879041	-0.0707606	2.45422	0.146351	0.702047	1	XM_023875511.1	zinc finger RNA-binding protein-like
20313	LOC111896603	0.0431178	4.37635	0.146189	0.702205	1	XM_023892586.1	eukaryotic translation initiation factor 6-2-like
25991	LOC111902353	-0.0433659	4.15857	0.146183	0.70221	1	XM_023898198.1	protein MICROTUBULE BINDING PROTEIN 2C
17302	LOC111893538	0.502756	-2.65057	0.146147	0.702245	1	NA	NA
32312	LOC111908749	-0.0415782	6.1971	0.146124	0.702267	1	XM_023904561.1	paired amphipathic helix protein Sin3-like 2
6416	LOC111882390	0.103484	1.22748	0.146106	0.702285	1	XM_023878751.1	cyclin-dependent protein kinase inhibitor SMR6-like
42660	LOC111919298	-0.11071	1.953	0.146021	0.702368	1	XM_023914904.1	heavy metal-associated isoprenylated plant protein 26-like
37657	LOC111914213	0.77493	-2.72634	0.14601	0.702378	1	XM_023909994.1	chromatin structure-remodeling complex protein BSH, transcript variant X2
8715	LOC111884753	-0.062972	3.09651	0.14586	0.702523	1	XM_023881067.1	chaperone protein dnaJ 11, chloroplastic-like
19833	LOC111896115	-0.041974	4.4455	0.145801	0.70258	1	XM_023892135.1	transcription factor TCP15-like
44543	LOC111921232	0.493102	-2.23598	0.145764	0.702617	1	XM_023916807.1	glycosyltransferase family 92 protein Os08g0121900
23259	LOC111899592	-0.471379	-2.44379	0.145731	0.702649	1	XR_002853006.1	small nucleolar RNA snoR35
26938	LOC111903315	0.0474459	4.51537	0.145665	0.702713	1	XM_023899087.1	uncharacterized protein DDB_G0271670-like
2637	LOC111878509	0.0901729	1.95313	0.145632	0.702745	1	XM_023875019.1	uncharacterized LOC111878509, transcript variant X2
19010	LOC111895274	-0.0580476	3.29763	0.145576	0.702799	1	XM_023891366.1	pentatricopeptide repeat-containing protein At2g42920, chloroplastic
33290	LOC111909741	0.0386683	5.54951	0.145522	0.702852	1	XM_023905524.1	ATP-dependent Clp protease ATP-binding subunit CLPT2, chloroplastic-like
17879	LOC111894124	0.0573022	4.76666	0.145514	0.70286	1	XM_023890209.1	acylphosphatase
26717	LOC111903091	0.0821977	2.60185	0.145479	0.702894	1	XR_002854044.1	uncharacterized LOC111903091
8512	LOC111884544	-0.111091	0.119979	0.145378	0.702992	1	XM_023880860.1	histone H2A.1-like
33475	LOC111909930	0.37914	-2.51002	0.145143	0.70322	1	XM_023905716.1	trafficking protein particle complex II-specific subunit 120 homolog, transcript variant X2
13999	LOC111890183	-0.179152	-1.07774	0.145142	0.703222	1	XM_023886338.1	histone H3.2
35237	LOC111911739	0.10071	3.66916	0.14511	0.703253	1	XM_023907490.1	miraculin-like
7391	LOC111883387	-0.062303	5.79231	0.145052	0.703309	1	XM_023879714.1	aspartic proteinase PCS1-like
37005	LOC111913551	0.0963457	2.00987	0.145046	0.703315	1	XM_023909275.1	sodium/calcium exchanger NCL1-like
39278	LOC111915872	-0.0531598	3.37812	0.145011	0.703349	1	NA	NA
26001	LOC111902363	0.0531082	4.65236	0.145001	0.703359	1	XM_023898206.1	isoaspartyl peptidase/L-asparaginase 1
9047	LOC111885098	-0.0405776	4.20254	0.144991	0.703368	1	XM_023881387.1	translation initiation factor IF3-1, mitochondrial
3363	LOC111879283	-0.253476	-1.95857	0.144908	0.70345	1	XM_023875740.1	probable serine/threonine-protein kinase PBL6
14230	LOC111890417	0.118308	7.00929	0.144873	0.703484	1	XM_023886537.1	non-specific lipid-transfer protein 2-like
12137	LOC111888272	0.0444918	4.05807	0.144842	0.703514	1	XM_023884413.1	DNA topoisomerase 3-beta
20480	LOC111896772	0.0430308	5.25814	0.144784	0.703571	1	XM_023892758.1	4-coumarate--CoA ligase-like 5
18594	LOC111894853	-0.0506617	3.61274	0.144782	0.703573	1	XM_023890943.1	zinc finger CCCH domain-containing protein 44-like
38188	LOC111914750	-0.0917654	1.3851	0.144739	0.703615	1	XM_023910461.1	uncharacterized LOC111914750, transcript variant X1
9388	LOC111885448	-0.165504	-0.579088	0.144723	0.70363	1	XM_023881701.1	uncharacterized LOC111885448
12784	LOC111888963	-0.142388	1.35578	0.144664	0.703687	1	XM_023885094.1	ankyrin repeat-containing protein ITN1-like
32136	LOC111908571	0.115852	0.146176	0.144658	0.703694	1	XR_002855905.1	uncharacterized LOC111908571
41349	LOC111917962	0.508084	-2.61395	0.144606	0.703744	1	XM_023913603.1	G-type lectin S-receptor-like serine/threonine-protein kinase At4g27290
1738	LOC111877595	-0.119266	0.422503	0.14459	0.70376	1	XM_023874115.1	coiled-coil domain-containing protein 93 homolog, transcript variant X1
24404	LOC111900749	-0.0659241	4.68478	0.144545	0.703804	1	XM_023896624.1	alkaline/neutral invertase E, chloroplastic-like
325	LOC111876157	-0.0496163	3.83501	0.144537	0.703812	1	XM_023872683.1	protein RER1A-like
38935	LOC111915524	0.0767991	2.39453	0.144525	0.703823	1	XM_023911179.1	uncharacterized LOC111915524
9698	LOC111885760	0.0431121	5.25454	0.14447	0.703877	1	XM_023882001.1	NADH dehydrogenase [ubiquinone] 1 alpha subcomplex subunit 1
44255	LOC111920942	0.199571	-0.528287	0.144422	0.703924	1	XM_023916510.1	protein SENESCENCE-ASSOCIATED GENE 21, mitochondrial-like
18973	LOC111895237	0.0722069	7.59524	0.144408	0.703937	1	XM_023891330.1	uncharacterized LOC111895237
7151	LOC111883143	0.0546526	3.39534	0.144364	0.70398	1	XM_023879501.1	pentatricopeptide repeat-containing protein At3g54980, mitochondrial
35361	LOC111911867	-0.178314	-0.969367	0.144331	0.704013	1	XM_023907612.1	WD repeat-containing protein 55-like, transcript variant X2
28982	LOC111905383	-0.0683351	6.64278	0.14431	0.704033	1	XM_023901083.1	myosin-17-like
30544	LOC111906961	0.498632	-2.68821	0.144286	0.704057	1	XM_023902746.1	F-box/kelch-repeat protein At3g06240-like
7467	LOC111883463	-0.180322	-0.659852	0.14426	0.704082	1	XM_023879793.1	protein RSI-1-like
3822	LOC111879745	-0.0368222	5.5549	0.144223	0.704118	1	XM_023876180.1	ARF guanine-nucleotide exchange factor GNOM-like
34288	LOC111910760	-0.463845	-2.65062	0.144171	0.704169	1	XM_023906581.1	O-fucosyltransferase 7, transcript variant X2
22227	LOC111898546	0.0922025	1.14383	0.144156	0.704184	1	XM_023894446.1	50S ribosomal protein L30-like
34496	LOC111910991	-0.0374302	5.63593	0.144051	0.704286	1	XM_023906758.1	receptor-like protein kinase ANXUR2
44568	LOC111921257	-0.086839	2.01236	0.144012	0.704325	1	XR_002860120.1	serine/arginine-rich splicing factor SC35-like, transcript variant X1
2300	LOC111878169	0.0438087	4.76875	0.143983	0.704353	1	XM_023874681.1	DNA-directed RNA polymerase 3, chloroplastic
16470	LOC111892695	-0.103622	0.865114	0.143928	0.704407	1	XM_023888750.1	probable disease resistance protein At4g19060
13074	LOC111889254	0.0538275	3.35729	0.143916	0.704418	1	XM_023885390.1	AUGMIN subunit 1
9650	LOC111885711	0.0437364	5.25916	0.143916	0.704419	1	XM_023881955.1	protein RALF-like 34
19777	LOC111896059	-0.0415022	6.23645	0.143915	0.70442	1	XM_023892083.1	protein PHYTOCHROME KINASE SUBSTRATE 2-like
33582	LOC111910039	-0.073721	2.52339	0.143869	0.704464	1	XM_023905833.1	pentatricopeptide repeat-containing protein At3g23020
11001	LOC111887125	0.505958	-2.72644	0.143837	0.704496	1	XR_002848678.1	uncharacterized LOC111887125
217	LOC111876048	0.0809242	7.55717	0.14379	0.704542	1	XM_023872574.1	rhodanese-like domain-containing protein 14, chloroplastic
22185	LOC111898504	0.0312456	6.05992	0.143777	0.704555	1	XM_023894406.1	26S proteasome non-ATPase regulatory subunit 13 homolog B
18482	LOC111894738	-0.0748447	2.69212	0.143738	0.704593	1	XM_023890837.1	putative lipase YOR059C
7026	LOC111883013	-0.375998	-2.2356	0.143537	0.704789	1	XR_002847320.1	growth-regulating factor 4-like, transcript variant X2
13920	LOC111890104	-0.101894	1.34772	0.143526	0.704801	1	XM_023886255.1	regulator of nonsense transcripts 1 homolog
7428	LOC111883424	-0.17797	-1.12867	0.143511	0.704815	1	XM_023879757.1	protein ACCELERATED CELL DEATH 6-like, transcript variant X1
43619	LOC111920300	0.505448	-2.61396	0.14349	0.704836	1	XM_023915879.1	uncharacterized LOC111920300
43620	LOC111920301	0.160068	-0.679322	0.143412	0.704912	1	XM_023915880.1	triosephosphate isomerase, cytosolic-like
32958	LOC111909399	0.380145	-2.29148	0.143386	0.704938	1	XM_023905221.1	probable purine permease 10, transcript variant X1
5446	LOC111881405	0.378684	-2.50976	0.143373	0.70495	1	XM_023877796.1	uncharacterized mitochondrial protein AtMg00810-like
18276	LOC111894525	-0.109176	1.12938	0.143352	0.704971	1	XM_023890599.1	autophagy-related protein 18h-like, transcript variant X1
12102	LOC111888237	0.0355038	5.75383	0.143264	0.705057	1	XM_023884367.1	uncharacterized protein At4g06598-like
6985	LOC111882972	-0.0939273	6.37791	0.14326	0.705061	1	XM_023879332.1	probable aquaporin TIP-type RB7-5A
5997	LOC111881965	-0.232445	-1.50934	0.143038	0.705279	1	XM_023878343.1	F-box protein SKIP24, transcript variant X1
37928	LOC111914488	0.244382	-1.93649	0.142976	0.70534	1	XM_023910226.1	uncharacterized LOC111914488
23045	LOC111899378	-0.0703078	7.21215	0.14297	0.705346	1	XM_023895220.1	ankyrin repeat protein SKIP35-like
21949	LOC111898267	0.382466	-2.44392	0.142944	0.705371	1	XM_023894192.1	NAD-dependent malic enzyme 59 kDa isoform, mitochondrial-like
6831	LOC111882812	0.216183	-0.880256	0.142928	0.705387	1	XM_023879187.1	microtubule-associated protein TORTIFOLIA1-like, transcript variant X1
31797	LOC111908230	-0.108433	1.09794	0.142886	0.705429	1	XM_023904070.1	uncharacterized LOC111908230
42048	LOC111918677	-0.245032	-1.16694	0.142873	0.705441	1	XM_023914306.1	major pollen allergen Ole e 10
27146	LOC111903529	0.494068	-2.50986	0.142839	0.705475	1	XM_023899304.1	ethylene-responsive transcription factor-like protein At4g13040, transcript variant X3
33521	LOC111909976	-0.235197	-1.20796	0.142766	0.705546	1	XM_023905767.1	costunolide synthase-like
38050	LOC111914612	0.147707	0.393231	0.142762	0.70555	1	XM_023910309.1	uncharacterized LOC111914612
24776	LOC111901123	-0.0431488	4.7913	0.142733	0.705579	1	XM_023896999.1	uncharacterized protein At1g76660-like
21692	LOC111898002	-0.0377151	4.75158	0.142662	0.705649	1	XM_023893952.1	ubiquitin-conjugating enzyme E2 36-like
23912	LOC111900252	0.0735296	7.24483	0.142651	0.705659	1	XM_023896127.1	probable cytosolic oligopeptidase A
34999	LOC111911497	0.0368836	6.28145	0.142651	0.70566	1	XM_023907279.1	uncharacterized protein At3g49720-like
13061	LOC111889241	-0.0740574	7.59986	0.142576	0.705734	1	XM_023885377.1	uncharacterized LOC111889241
5967	LOC111881935	-0.0783377	6.24489	0.14255	0.705759	1	XM_023878314.1	early light-induced protein 1, chloroplastic-like
17638	LOC111893880	-0.0982047	7.09866	0.142548	0.705761	1	XM_023889967.1	probable WRKY transcription factor 3
10313	LOC111886380	-0.0745523	7.58055	0.142515	0.705794	1	XM_023882610.1	probable sarcosine oxidase
19348	LOC111895620	-0.460772	-2.5784	0.142452	0.705856	1	XM_023891701.1	protein disulfide-isomerase-like
42267	LOC111918900	0.0472968	3.87435	0.142403	0.705904	1	XM_023914518.1	probable 20S rRNA accumulation protein 4
34034	LOC111910498	-0.469862	-2.68806	0.142381	0.705926	1	XM_023906334.1	uncharacterized LOC111910498, transcript variant X2
37500	LOC111914056	-0.271304	-1.04112	0.142356	0.70595	1	XR_002857686.1	uncharacterized LOC111914056
16651	LOC111892878	-0.081526	0.970481	0.142349	0.705957	1	XR_002850705.1	uncharacterized LOC111892878
41	LOC111875870	-0.0569284	6.39426	0.142325	0.70598	1	XM_023872397.1	isoflavone reductase-like protein
29801	LOC111906208	-0.035719	5.65997	0.142325	0.705981	1	XM_023901934.1	malonyl-coenzyme A:anthocyanin 3-O-glucoside-6''-O-malonyltransferase-like
39587	LOC111916185	-0.272921	0.652464	0.142304	0.706002	1	XM_023911815.1	probable metal-nicotianamine transporter YSL7, transcript variant X1
13789	LOC111889972	-0.0882442	1.82968	0.142205	0.706099	1	XR_002849683.1	uncharacterized LOC111889972, transcript variant X3
36533	LOC111913066	0.0723554	8.2751	0.142138	0.706165	1	XM_023908797.1	glucan endo-1,3-beta-glucosidase 11-like
34147	LOC111910617	-0.0363883	13.4091	0.142118	0.706184	1	XM_023906443.1	ribulose bisphosphate carboxylase/oxygenase activase, chloroplastic-like
36341	LOC111912872	-0.470088	-2.41199	0.142111	0.706191	1	XM_023908606.1	ribulose-phosphate 3-epimerase, cytoplasmic isoform-like, transcript variant X2
31219	LOC111907643	0.0682237	6.882	0.142098	0.706204	1	XM_023903441.1	galacturonosyltransferase 8
10040	LOC111886104	0.122123	1.76447	0.142063	0.706239	1	XM_023882339.1	high-affinity nitrate transporter 2.1-like
2659	LOC111878531	-0.463688	-2.50943	0.14206	0.706242	1	XR_002845823.1	uncharacterized LOC111878531
37617	LOC111914173	0.0676712	4.0455	0.141998	0.706302	1	XM_023909930.1	calmodulin-like
36483	LOC111913016	-0.0436147	4.25018	0.141976	0.706324	1	XM_023908740.1	kinesin-like protein KIN-7K, chloroplastic
10410	LOC111886479	-0.0674461	3.50569	0.141973	0.706328	1	XM_023882725.1	BTB/POZ domain-containing protein At1g63850-like
25709	LOC111902066	-0.0856971	1.14365	0.141959	0.706341	1	XR_002853667.1	receptor-like serine/threonine-protein kinase ALE2, transcript variant X2
3093	LOC111879003	0.0713203	8.45395	0.14189	0.706409	1	XM_023875471.1	stromal 70 kDa heat shock-related protein, chloroplastic
38965	LOC111915554	-0.102559	1.20802	0.141862	0.706436	1	XM_023911209.1	uncharacterized LOC111915554, transcript variant X1
4891	LOC111880835	0.486874	-2.68794	0.14184	0.706459	1	XR_002846584.1	uncharacterized LOC111880835, transcript variant X3
41617	LOC111918231	0.0325147	5.63653	0.141838	0.70646	1	XM_023913904.1	plant UBX domain-containing protein 7-like
42280	LOC111918913	-0.105549	3.49489	0.141789	0.706509	1	XM_023914534.1	probable serine/threonine-protein kinase PBL7
34277	LOC111910749	-0.131796	0.32721	0.141715	0.706582	1	XR_002856616.1	uncharacterized LOC111910749
13233	LOC111889413	-0.17823	0.581946	0.141696	0.706601	1	XR_002849527.1	uncharacterized LOC111889413
27453	LOC111903837	0.0490306	4.10586	0.141638	0.706658	1	XM_023899583.1	uncharacterized LOC111903837
21195	LOC111897502	0.217728	-1.33636	0.141613	0.706683	1	XR_002852281.1	uncharacterized LOC111897502, transcript variant X1
11190	LOC111887317	0.517206	-2.57836	0.141552	0.706743	1	NA	NA
7384	LOC111883380	-0.0411449	5.26166	0.141526	0.706769	1	XM_023879704.1	putative U-box domain-containing protein 50
19506	LOC111895785	-0.0800994	2.19684	0.14147	0.706824	1	XR_002851679.1	uncharacterized LOC111895785, transcript variant X2
28371	LOC111904768	0.085788	1.41415	0.141392	0.706902	1	XM_023900492.1	probable leucine-rich repeat receptor-like protein kinase At5g49770, transcript variant X2
38064	LOC111914626	0.111015	2.49574	0.141376	0.706917	1	XM_023910323.1	uncharacterized LOC111914626
28091	LOC111904482	0.0412801	4.74445	0.141375	0.706918	1	XM_023900242.1	persulfide dioxygenase ETHE1 homolog, mitochondrial
36626	LOC111913160	-0.213017	-1.24903	0.141362	0.706931	1	XM_023908890.1	UDP-glycosyltransferase 73E1-like
32805	LOC111909245	-0.462136	-2.5781	0.141336	0.706957	1	XR_002856141.1	formin-like protein 13, transcript variant X3
5305	LOC111881256	-0.108166	0.47807	0.141308	0.706984	1	XM_023877674.1	pentatricopeptide repeat-containing protein At3g18970
4641	LOC111880578	0.376032	-2.07781	0.141256	0.707035	1	XM_023877009.1	uncharacterized LOC111880578, transcript variant X2
23860	LOC111900200	-0.107587	1.51375	0.141201	0.70709	1	XR_002853147.1	uncharacterized LOC111900200
11016	LOC111887141	0.497187	-2.61413	0.141017	0.707272	1	XM_023883303.1	UPF0481 protein At3g47200-like
1095	LOC111876945	0.495238	-2.61415	0.141006	0.707282	1	XM_023873501.1	pectinesterase inhibitor 9-like
45028	LOC111921721	-0.320607	-2.05297	0.140974	0.707314	1	XR_002860256.1	uncharacterized LOC111921721
19513	LOC111895792	0.122211	0.921944	0.140961	0.707328	1	XR_002851682.1	uncharacterized LOC111895792
28613	LOC111905013	-0.03678	5.0954	0.140936	0.707353	1	XM_023900696.1	cationic amino acid transporter 9, chloroplastic-like
21046	LOC111897351	0.119121	1.02711	0.140891	0.707397	1	XM_023893304.1	soluble inorganic pyrophosphatase 1-like, transcript variant X2
43025	LOC111919679	-0.06094	2.848	0.140858	0.70743	1	XM_023915255.1	sorting nexin 2B-like
10356	LOC111886423	0.495762	-2.61416	0.140785	0.707502	1	XM_023882666.1	non-specific lipid transfer protein GPI-anchored 2-like, transcript variant X2
13015	LOC111889195	0.506242	-2.50994	0.140709	0.707578	1	XM_023885334.1	uncharacterized LOC111889195
40272	LOC111916878	0.0625663	6.78303	0.140708	0.707578	1	XM_023912535.1	protein DJ-1 homolog B-like
27570	LOC111903954	-0.479955	-2.35137	0.140687	0.707599	1	XR_002854379.1	uncharacterized LOC111903954, transcript variant X20
6188	LOC111882159	0.149691	-0.57827	0.14068	0.707606	1	XR_002847066.1	uncharacterized LOC111882159
39773	LOC111916371	-0.23193	-1.80685	0.14068	0.707606	1	XM_023912043.1	disease resistance protein RML1B-like
35417	LOC111911923	-0.0351925	5.8686	0.140675	0.707611	1	XM_023907682.1	ubiquitin-conjugating enzyme E2 32-like
45097	LOC111921792	0.254115	-0.210586	0.140635	0.70765	1	XM_023917370.1	nucleotide pyrophosphatase/phosphodiesterase-like
778	LOC111876620	0.0835097	0.792208	0.140537	0.707747	1	XM_023873166.1	aspartic proteinase-like protein 1, transcript variant X1
33228	LOC111909679	-0.0822082	8.13992	0.140506	0.707779	1	XM_023905457.1	acyltransferase-like protein At1g54570, chloroplastic
9611	LOC111885671	0.0585589	6.10611	0.140478	0.707806	1	XM_023881918.1	60S acidic ribosomal protein P1-like
5875	LOC111881842	0.0695987	8.89694	0.140395	0.707889	1	XM_023878232.1	uncharacterized LOC111881842
16064	LOC111892277	0.109022	0.462509	0.140354	0.70793	1	XM_023888355.1	uncharacterized LOC111892277
34024	LOC111910488	-0.0857001	1.37399	0.140328	0.707956	1	XM_023906325.1	plant intracellular Ras-group-related LRR protein 7
19867	LOC111896149	0.497439	-2.68816	0.140252	0.708031	1	NA	NA
1443	LOC111877296	-0.312219	-2.02909	0.140208	0.708074	1	XR_002845368.1	ribonuclease 3-like protein 2, transcript variant X1
17910	LOC111894155	-0.0672537	3.57505	0.14019	0.708092	1	XR_002851099.1	uncharacterized LOC111894155
11132	LOC111887258	-0.118694	-0.160668	0.140178	0.708104	1	NA	NA
30072	LOC111906484	-0.468184	-2.54341	0.140163	0.708119	1	XR_002855218.1	small nucleolar RNA R41
35939	LOC111912458	-0.088133	1.75506	0.140146	0.708136	1	XM_023908195.1	polyadenylate-binding protein-interacting protein 9-like, transcript variant X2
34703	LOC111911198	-0.0404458	4.42718	0.140123	0.708159	1	NA	NA
16367	LOC111892588	0.0651981	6.73076	0.140122	0.70816	1	XM_023888640.1	protein TIFY 10A
17751	LOC111893993	0.0395458	5.08181	0.140093	0.708189	1	XM_023890061.1	copper-transporting ATPase PAA1, chloroplastic-like
7873	LOC111883883	0.042182	4.53936	0.140001	0.70828	1	XM_023880213.1	protein PGR
1582	LOC111877439	0.0878089	8.68091	0.139947	0.708334	1	XM_023873965.1	glutamyl-tRNA reductase 1, chloroplastic-like
15979	LOC111892192	0.21963	-1.54283	0.139907	0.708374	1	XM_023888266.1	floricaula/leafy homolog
29564	LOC111905971	-0.117078	0.516181	0.139855	0.708425	1	XM_023901705.1	F-box/FBD/LRR-repeat protein At1g13570-like
40359	LOC111916966	-0.143067	-0.444054	0.139828	0.708453	1	XM_023912614.1	myosin heavy chain, striated muscle-like, transcript variant X2
19436	LOC111895708	-0.257867	-1.61458	0.139786	0.708494	1	XM_023891781.1	uncharacterized LOC111895708
30679	LOC111907097	0.0923697	1.94618	0.139746	0.708534	1	XM_023902890.1	uncharacterized LOC111907097, transcript variant X1
38296	LOC111914861	0.0551166	3.07298	0.139659	0.70862	1	XM_023910573.1	phosphatidyl-N-methylethanolamine N-methyltransferase
25352	LOC111901704	0.149719	0.410665	0.139611	0.708668	1	XM_023897587.1	dehydration-responsive element-binding protein 1B-like
12948	LOC111889127	0.127655	2.74488	0.139584	0.708694	1	XM_023885274.1	cytochrome P450 81E8-like
8049	LOC111884068	-0.0460092	4.49008	0.139574	0.708705	1	XM_023880397.1	E3 ubiquitin-protein ligase rnf8-B
20760	LOC111897061	-0.243226	0.494512	0.139506	0.708772	1	XM_023893034.1	zinc finger protein ZAT12-like
40128	LOC111916732	0.384834	-2.18107	0.139479	0.708799	1	XM_023912388.1	LON peptidase N-terminal domain and RING finger protein 1-like, transcript variant X2
35356	LOC111911862	0.0808346	1.7542	0.139459	0.70882	1	XR_002857008.1	uncharacterized LOC111911862
20084	LOC111896373	-0.0711266	7.22617	0.139404	0.708874	1	XM_023892375.1	probable cadmium/zinc-transporting ATPase HMA1, chloroplastic
21491	LOC111897800	-0.0801325	6.51932	0.13938	0.708898	1	XM_023893746.1	probable xyloglucan endotransglucosylase/hydrolase protein 32
8170	LOC111884190	0.068466	3.2343	0.139347	0.708931	1	XM_023880510.1	dolichyl-diphosphooligosaccharide--protein glycosyltransferase subunit DAD1
17132	LOC111893363	0.492732	-2.6141	0.139337	0.708941	1	XM_023889427.1	S-type anion channel SLAH4-like
23450	LOC111899783	-0.316788	-1.74576	0.139319	0.708959	1	XM_023895631.1	uncharacterized LOC111899783, transcript variant X2
31104	LOC111907527	0.495412	-2.41211	0.139294	0.708984	1	XM_023903328.1	uncharacterized LOC111907527
16233	LOC111892454	-0.0394202	6.12269	0.139283	0.708995	1	XM_023888493.1	uncharacterized LOC111892454
1919	LOC111877778	-0.0583059	3.04822	0.139277	0.709001	1	XM_023874283.1	cyclin-dependent kinase inhibitor 7-like
8816	LOC111884857	0.130519	-0.552805	0.139237	0.709041	1	XR_002847918.1	uncharacterized LOC111884857
17578	LOC111893819	-0.0408119	6.56709	0.1392	0.709077	1	XM_023889908.1	probable ubiquitin conjugation factor E4
6691	LOC111882669	-0.0461274	4.02993	0.1392	0.709077	1	XM_023879041.1	RNA polymerase II subunit A C-terminal domain phosphatase SSU72
15334	LOC111891533	-0.0496433	3.57452	0.139199	0.709079	1	XM_023887579.1	tRNA pseudouridine synthase A
9542	LOC111885602	0.219238	-1.41248	0.139135	0.709143	1	XR_002848153.1	small nucleolar RNA U3
35345	LOC111911851	-0.0724488	2.91387	0.139101	0.709176	1	XM_023907595.1	TMV resistance protein N-like, transcript variant X2
8971	LOC111885017	0.379984	-2.15482	0.139036	0.709241	1	XR_002847977.1	uncharacterized LOC111885017, transcript variant X2
23618	LOC111899954	-0.0461228	5.67211	0.139032	0.709246	1	XM_023895833.1	probable galacturonosyltransferase-like 3
30546	LOC111906963	-0.186367	-1.07776	0.139022	0.709255	1	XM_023902750.1	F-box/kelch-repeat protein At3g23880-like, transcript variant X2
33176	LOC111909623	-0.461696	-2.65063	0.139019	0.709259	1	XM_023905413.1	phospholipase D alpha 1, transcript variant X1
26721	LOC111903095	-0.146875	-0.219733	0.138984	0.709293	1	XM_023898881.1	zinc finger CCCH domain-containing protein 14-like
104	LOC111875934	-0.0558564	3.70923	0.138981	0.709296	1	XM_023872465.1	putative disease resistance protein RGA1
14272	LOC111890460	-0.0725551	2.66976	0.138962	0.709315	1	XR_002849874.1	uncharacterized LOC111890460
21563	LOC111897873	0.123701	-0.201187	0.138959	0.709318	1	XM_023893816.1	putative E3 ubiquitin-protein ligase RF298
23918	LOC111900258	-0.0661003	6.88639	0.138914	0.709363	1	XM_023896139.1	probable E3 ubiquitin ligase SUD1
36741	LOC111913281	0.183243	-0.981796	0.138859	0.709418	1	XM_023909003.1	uncharacterized LOC111913281
24768	LOC111901115	0.0397963	4.33126	0.138829	0.709448	1	XM_023896986.1	uncharacterized LOC111901115
35288	LOC111911792	0.0484358	4.15819	0.138802	0.709475	1	XM_023907532.1	uncharacterized LOC111911792
10983	LOC111887065	-0.038365	5.55257	0.138754	0.709523	1	XM_023883277.1	protein PNS1
23595	LOC111899928	-0.466583	-2.50984	0.138728	0.709549	1	XM_023895817.1	fasciclin-like arabinogalactan protein 12
7370	LOC111883366	-0.446293	-2.12831	0.138681	0.709596	1	XM_023879690.1	ethylene-responsive transcription factor ERF025-like
27465	LOC111903849	-0.0916638	2.25367	0.138658	0.709619	1	XM_023899592.1	AP2-like ethylene-responsive transcription factor AIL1
36234	LOC111912757	-0.0554138	3.80546	0.138595	0.709682	1	XM_023908499.1	heterodimeric geranylgeranyl pyrophosphate synthase small subunit, chloroplastic-like
11019	LOC111887144	0.128713	0.901097	0.138539	0.709738	1	XM_023883306.1	putative UPF0481 protein At3g02645
4765	LOC111880708	0.0358243	5.25055	0.138516	0.709761	1	XM_023877129.1	cyclic phosphodiesterase
43725	LOC111920406	-0.0686982	3.67603	0.138514	0.709763	1	XM_023915988.1	AAA-ATPase At2g46620-like
10787	LOC111886858	0.0704879	7.6911	0.138509	0.709767	1	XM_023883105.1	metacaspase-4-like
24518	LOC111900864	-0.0531917	4.16929	0.138473	0.709804	1	XM_023896746.1	UDP-glycosyltransferase 74G1-like
19479	LOC111895751	-0.0396567	4.96547	0.138392	0.709885	1	XM_023891829.1	SWI/SNF complex subunit SWI3D
10794	LOC111886866	0.066996	8.74276	0.138378	0.709898	1	XM_023883108.1	protein NRT1/ PTR FAMILY 6.3
35769	LOC111912283	0.0356986	6.31001	0.138362	0.709915	1	XM_023908013.1	probable glycosyltransferase At5g25310
39730	LOC111916328	0.0473269	6.13469	0.138355	0.709922	1	XM_023911974.1	ethylene-responsive transcription factor 1B-like
804	LOC111876646	0.146354	-0.510421	0.138323	0.709954	1	XM_023873196.1	MADS-box protein CMB1-like, transcript variant X2
45100	LOC111921795	0.156874	1.29204	0.13826	0.710017	1	XM_023917373.1	dirigent protein 22-like
2058	LOC111877918	-0.0706673	6.79579	0.138177	0.7101	1	XM_023874421.1	pentatricopeptide repeat-containing protein MRL1, chloroplastic
26651	LOC111903024	0.0398109	5.15595	0.138174	0.710103	1	XM_023898819.1	putative D-cysteine desulfhydrase 1, mitochondrial
17851	LOC111894093	-0.0766434	8.17861	0.138154	0.710123	1	XM_023890168.1	cinnamoyl-CoA reductase 1-like
8908	LOC111884949	-0.126066	-0.269811	0.138123	0.710154	1	XM_023881246.1	increased DNA methylation 1-like
37495	LOC111914051	-0.100496	4.00571	0.138099	0.710178	1	NA	NA
11193	LOC111887320	0.0637929	2.89454	0.13809	0.710187	1	XM_023883477.1	josephin-like protein
23281	LOC111899614	0.0408644	4.62066	0.138086	0.710191	1	XM_023895452.1	adenylyltransferase and sulfurtransferase MOCS3
44919	LOC111921611	-0.0782318	2.44361	0.138073	0.710204	1	XM_023917194.1	transcription factor PRE6-like
10000	LOC111886064	0.0358561	5.44995	0.137998	0.71028	1	XM_023882306.1	CASP-like protein 5A2
41765	LOC111918391	-0.0584733	3.74039	0.137988	0.71029	1	XM_023914067.1	serine/threonine-protein kinase OXI1-like
3778	LOC111879700	-0.0850265	2.2957	0.137979	0.710299	1	XM_023876161.1	60S ribosomal protein L7a-1-like, transcript variant X1
5052	LOC111880999	0.539892	-2.32116	0.137931	0.710346	1	XR_002846651.1	uncharacterized LOC111880999, transcript variant X2
34225	LOC111910696	0.0357827	5.83032	0.137918	0.71036	1	XM_023906526.1	lysosomal Pro-X carboxypeptidase
28238	LOC111904631	0.0747057	7.08864	0.137911	0.710367	1	XM_023900373.1	cytochrome P450 71A6-like
42276	LOC111918909	-0.0760217	8.31575	0.137883	0.710395	1	XM_023914531.1	stress enhanced protein 2, chloroplastic
40965	LOC111917577	-0.039215	5.3336	0.137874	0.710403	1	XM_023913274.1	uncharacterized LOC111917577
12321	LOC111888462	0.0464565	5.11266	0.137673	0.710605	1	XM_023884633.1	60S ribosomal protein L24
35922	LOC111912441	0.0613539	6.71498	0.13766	0.710619	1	XM_023908178.1	26S proteasome regulatory subunit S10B homolog B-like
16749	LOC111892976	0.0376746	5.29403	0.137644	0.710634	1	XM_023889053.1	aspartate--tRNA ligase, chloroplastic/mitochondrial
7887	LOC111883897	-0.115163	0.245081	0.137586	0.710693	1	XR_002847534.1	uncharacterized LOC111883897
12187	LOC111888324	-0.213217	0.894068	0.137573	0.710705	1	XM_023884482.1	mitochondrial phosphate carrier protein 1, mitochondrial-like
10991	LOC111887115	0.0695112	9.19628	0.137488	0.710791	1	XM_023883284.1	fructose-1,6-bisphosphatase, chloroplastic
36237	LOC111912760	0.0600156	4.12303	0.137437	0.710842	1	XM_023908501.1	probable beta-1,3-galactosyltransferase 2
2565	LOC111878437	0.118459	1.73364	0.137353	0.710927	1	XR_002845730.1	uncharacterized LOC111878437
16471	LOC111892696	-0.214854	-1.42794	0.137344	0.710935	1	XM_023888751.1	uncharacterized LOC111892696, transcript variant X1
25092	LOC111901442	0.0369948	4.76107	0.137328	0.710952	1	XM_023897293.1	putative phospholipid:diacylglycerol acyltransferase 2
43835	LOC111920517	0.0395751	4.24999	0.137108	0.711173	1	XM_023916098.1	DNA-binding protein BIN4
15348	LOC111891548	0.0324581	6.39259	0.137097	0.711184	1	XM_023887596.1	casein kinase 1-like protein 9
27956	LOC111904345	-0.0702271	2.76233	0.136957	0.711325	1	XM_023900108.1	uncharacterized LOC111904345
41251	LOC111917864	-0.466325	-2.54355	0.136917	0.711365	1	XM_023913498.1	kinesin-like protein KIN-6
33919	LOC111910377	-0.461236	-2.54345	0.136906	0.711377	1	XM_023906220.1	uncharacterized LOC111910377, transcript variant X2
17266	LOC111893502	0.380272	-2.23556	0.13686	0.711422	1	XM_023889568.1	disease resistance protein RML1B-like, transcript variant X1
33242	LOC111909693	-0.461277	-2.50946	0.136851	0.711432	1	XM_023905472.1	protein argonaute 4A-like
43980	LOC111920664	-0.0405627	4.04639	0.136776	0.711508	1	XM_023916266.1	GPCR-type G protein 1
7743	LOC111883753	-0.0375795	5.23139	0.136741	0.711543	1	XM_023880073.1	peroxisomal fatty acid beta-oxidation multifunctional protein AIM1-like
27762	LOC111904148	-0.463345	-2.41271	0.13673	0.711554	1	XM_023899922.1	2-oxoisovalerate dehydrogenase subunit alpha 2, mitochondrial-like, transcript variant X2
2371	LOC111878241	0.0920157	10.5057	0.136687	0.711597	1	XM_023874746.1	36.4 kDa proline-rich protein
30733	LOC111907151	0.0698172	2.71184	0.136659	0.711625	1	XM_023902951.1	late embryogenesis abundant protein ECP63-like
22221	LOC111898540	-0.151362	-0.359773	0.136642	0.711643	1	NA	NA
23729	LOC111900065	-0.0363761	4.85972	0.136605	0.711679	1	XM_023895950.1	RWD domain-containing protein 1
34312	LOC111910785	0.109636	0.0641364	0.1366	0.711684	1	XM_023906603.1	putative disease resistance protein At3g14460
86	LOC111875916	-0.462997	-2.72653	0.136538	0.711747	1	XM_023872443.1	disease resistance protein RGA2-like
12880	LOC111889059	-0.11175	1.99763	0.136527	0.711758	1	XM_023885196.1	F-box/kelch-repeat protein At3g27150
23447	LOC111899780	-0.17225	-0.56832	0.136509	0.711776	1	XM_023895626.1	putative ankyrin repeat protein RF_0381
11271	LOC111887398	0.0385722	4.51986	0.136503	0.711783	1	XM_023883568.1	uncharacterized LOC111887398
27657	LOC111904042	0.103002	0.182834	0.136459	0.711827	1	XM_023899821.1	21 kDa protein-like
23893	LOC111900233	0.0558036	3.90166	0.136384	0.711903	1	XM_023896106.1	histone-lysine N-methyltransferase, H3 lysine-79 specific-like
37509	LOC111914065	-0.173948	-0.726792	0.136339	0.711948	1	XR_002857695.1	uncharacterized LOC111914065
11627	LOC111887757	-0.46453	-2.32045	0.136282	0.712005	1	XM_023883916.1	uncharacterized LOC111887757
39797	LOC111916395	0.038366	6.43769	0.136231	0.712057	1	XM_023912066.1	probable E3 ubiquitin-protein ligase LOG2
28770	LOC111905170	-0.184658	1.52244	0.136108	0.712181	1	XM_023900840.1	uncharacterized LOC111905170
11858	LOC111887991	-0.121814	0.738036	0.136104	0.712185	1	XR_002848975.1	uncharacterized LOC111887991
9594	LOC111885654	0.16351	-0.936269	0.136081	0.712208	1	XM_023881894.1	DNA topoisomerase 1, transcript variant X2
21562	LOC111897872	0.0641378	4.55302	0.136016	0.712275	1	XM_023893815.1	piezo-type mechanosensitive ion channel homolog
44912	LOC111921604	0.131709	3.51059	0.135981	0.71231	1	XM_023917187.1	gibberellin-regulated protein 6-like
4305	LOC111880242	0.385641	-2.54352	0.135951	0.71234	1	XM_023876654.1	syntaxin-81-like, transcript variant X2
25357	LOC111901709	0.0479521	5.37749	0.135893	0.712399	1	XM_023897594.1	RHOMBOID-like protein 2
7854	LOC111883864	0.21561	-1.38106	0.135874	0.712418	1	XM_023880227.1	uncharacterized LOC111883864
12791	LOC111888970	-0.0459619	3.47976	0.135768	0.712525	1	XM_023885102.1	pentatricopeptide repeat-containing protein At5g08510
31052	LOC111907474	-0.167878	1.91732	0.13568	0.712614	1	XM_023903261.1	laccase-2-like
19043	LOC111895310	-0.0882853	1.26234	0.135679	0.712615	1	XM_023891398.1	cell cycle checkpoint control protein RAD9B
15504	LOC111891708	0.350807	-1.95871	0.135669	0.712625	1	XM_023887780.1	uncharacterized LOC111891708
40653	LOC111917264	-0.0894354	2.51272	0.135657	0.712637	1	XM_023912946.1	probable acyl-CoA dehydrogenase IBR3, transcript variant X1
26718	LOC111903092	-0.0727867	2.9057	0.135624	0.71267	1	XM_023898877.1	putative glutamine amidotransferase GAT1_2.1
23806	LOC111900145	-0.0598774	3.21663	0.135537	0.712759	1	XM_023896015.1	uncharacterized LOC111900145
37195	LOC111913749	-0.197445	-1.19553	0.135534	0.712761	1	XM_023909453.1	hevamine-A-like
21988	LOC111898306	0.0541596	3.79965	0.135466	0.712831	1	XM_023894222.1	vesicle transport protein GOT1-like
42252	LOC111918885	-0.0943719	2.30694	0.135454	0.712843	1	XM_023914501.1	receptor like protein 42-like
10007	LOC111886071	-0.212544	-1.16809	0.135444	0.712853	1	XM_023882313.1	high-affinity nitrate transporter 2.1-like
44565	LOC111921254	-0.0659912	8.78695	0.135416	0.712881	1	XM_023916828.1	cryptochrome-1-like
1728	LOC111877585	-0.160967	-0.970152	0.135397	0.712901	1	XM_023874099.1	uncharacterized LOC111877585, transcript variant X1
27619	LOC111904004	-0.342738	-1.98164	0.135369	0.712929	1	XM_023899783.1	uncharacterized LOC111904004, transcript variant X2
4805	LOC111880749	0.131446	-0.451058	0.135334	0.712964	1	XR_002846563.1	uncharacterized LOC111880749
7355	LOC111883351	-0.0749882	7.10051	0.135295	0.713004	1	XM_023879675.1	protein DETOXIFICATION 27-like
13256	LOC111889436	0.0430889	5.91741	0.135259	0.713041	1	XM_023885583.1	sigma factor binding protein 1, chloroplastic
40150	LOC111916754	0.38088	-2.41226	0.13523	0.71307	1	XR_002858628.1	uncharacterized LOC111916754, transcript variant X2
5797	LOC111881763	-0.085132	1.44748	0.135222	0.713078	1	XM_023878156.1	uncharacterized LOC111881763
2034	LOC111877894	0.50896	-2.57845	0.13521	0.713091	1	XM_023874398.1	COBRA-like protein 1
41015	LOC111917627	0.0922315	1.17048	0.135208	0.713092	1	XM_023913296.1	F-box protein At4g19940-like
19158	LOC111895427	-0.053935	3.38578	0.135159	0.713142	1	XM_023891507.1	protein DETOXIFICATION 55
43425	LOC111920091	-0.470098	-2.44398	0.13515	0.713151	1	XR_002859851.1	uncharacterized LOC111920091, transcript variant X11
23523	LOC111899856	0.0321531	6.44653	0.13513	0.713171	1	XM_023895730.1	armadillo repeat-containing protein 8
23016	LOC111899349	-0.459704	-2.5096	0.135073	0.713229	1	XM_023895195.1	G-type lectin S-receptor-like serine/threonine-protein kinase At4g27290
15353	LOC111891553	-0.0499682	3.82541	0.135069	0.713233	1	XM_023887601.1	probable E3 ubiquitin-protein ligase XBOS34
5381	LOC111881332	0.0931669	0.984695	0.135026	0.713277	1	XM_023877738.1	protein DOWNY MILDEW RESISTANCE 6-like
42868	LOC111919518	0.383183	-2.47661	0.135011	0.713292	1	XM_023915069.1	ruvB-like 2, transcript variant X2
22873	LOC111899205	-0.0936789	1.29856	0.134988	0.713315	1	XM_023895077.1	type I inositol polyphosphate 5-phosphatase 4-like
3960	LOC111879891	-0.131876	-0.343639	0.134928	0.713377	1	XM_023876322.1	probable inactive serine/threonine-protein kinase bub1
32019	LOC111908454	-0.0717223	6.93966	0.134913	0.713391	1	XM_023904282.1	uncharacterized LOC111908454
20565	LOC111896865	-0.46102	-2.57841	0.134893	0.713411	1	XM_023892834.1	stress-induced protein KIN2-like
26473	LOC111902842	-0.0783633	2.78312	0.134766	0.713541	1	XM_023898657.1	exopolygalacturonase-like
9597	LOC111885657	0.0413621	4.2767	0.134759	0.713547	1	XM_023881895.1	trihelix transcription factor ASIL1
9013	LOC111885064	0.0616911	6.6826	0.13473	0.713577	1	XM_023881354.1	ATP synthase subunit O, mitochondrial-like
23069	LOC111899402	0.0604617	6.64222	0.134668	0.71364	1	XM_023895246.1	eukaryotic translation initiation factor 2 subunit gamma-like
19813	LOC111896095	0.126662	0.635328	0.134658	0.713651	1	XM_023892117.1	uncharacterized LOC111896095, transcript variant X1
22189	LOC111898508	0.0333957	6.04126	0.134647	0.713662	1	XM_023894411.1	UDP-glucosyl transferase 73B2-like
25554	LOC111901911	-0.262861	1.38929	0.134627	0.713682	1	XM_023897766.1	extensin-3-like
20069	LOC111896358	-0.0703743	7.07006	0.134608	0.713701	1	XM_023892362.1	probable receptor-like protein kinase At2g23200
35925	LOC111912444	-0.0979746	0.59986	0.134599	0.713711	1	XM_023908179.1	protein CHROMATIN REMODELING 35-like
2061	LOC111877921	-0.0362001	6.52001	0.134596	0.713714	1	XM_023874424.1	transcription factor MYB1R1-like
1182	LOC111877035	0.0428159	4.05895	0.134588	0.713722	1	XM_023873583.1	cyclin-dependent kinase C-1-like
21103	LOC111897410	0.0355171	6.17209	0.134553	0.713758	1	XM_023893374.1	NDR1/HIN1-like protein 1
21842	LOC111898160	-0.459647	-2.54326	0.13455	0.71376	1	XR_002852526.1	protein FAR1-RELATED SEQUENCE 3, transcript variant X4
14561	LOC111890751	-0.0709583	2.64241	0.134539	0.713771	1	XM_023886838.1	probably inactive leucine-rich repeat receptor-like protein kinase IMK2
24952	LOC111901300	0.0613194	9.59079	0.134441	0.713871	1	XM_023897155.1	sedoheptulose-1,7-bisphosphatase, chloroplastic
4469	LOC111880406	0.220859	-1.66894	0.134408	0.713905	1	XM_023876866.1	CRIB domain-containing protein RIC4-like
10946	LOC111887021	0.0573	2.99827	0.134345	0.713969	1	NA	NA
18335	LOC111894584	0.069883	2.57287	0.13433	0.713984	1	XM_023890658.1	desiccation-related protein PCC27-45-like
27625	LOC111904010	-0.078453	7.43571	0.134159	0.714159	1	XM_023899789.1	BAG family molecular chaperone regulator 2-like
28276	LOC111904670	0.103262	9.09839	0.134154	0.714163	1	XM_023900410.1	clavaminate synthase-like protein At3g21360
16978	LOC111893206	-0.0394293	6.09565	0.134128	0.71419	1	XM_023889276.1	F-box/LRR-repeat protein 15
35362	LOC111911868	-0.0629514	2.66554	0.134126	0.714192	1	XM_023907614.1	probable RNA-binding protein ARP1
25973	LOC111902335	0.04253	3.96185	0.134114	0.714204	1	XM_023898182.1	lipoyl synthase, chloroplastic
18821	LOC111895081	-0.0917463	1.74852	0.134107	0.714211	1	XR_002851414.1	uncharacterized LOC111895081
25582	LOC111901939	-0.040471	5.67058	0.134076	0.714243	1	XM_023897805.1	probable phosphoribosylformylglycinamidine synthase, chloroplastic/mitochondrial
3000	LOC111878883	0.0610496	2.89179	0.134029	0.714291	1	XM_023875361.1	putative E3 ubiquitin-protein ligase RF298
28552	LOC111904951	-0.461085	-2.57833	0.134018	0.714302	1	XR_002854681.1	U2 spliceosomal RNA
44840	LOC111921532	-0.0894355	2.47093	0.133997	0.714323	1	XM_023917115.1	ethylene-responsive transcription factor 4-like
10600	LOC111886670	0.0798953	3.00359	0.133932	0.714389	1	XM_023882923.1	60S ribosomal protein L10
42370	LOC111919003	-0.0434975	3.70613	0.133908	0.714414	1	XM_023914612.1	uncharacterized LOC111919003
19458	LOC111895730	0.0503606	4.07787	0.133907	0.714415	1	XM_023891807.1	probable carboxylesterase 2
5840	LOC111881807	0.225553	-1.50964	0.133868	0.714455	1	XM_023878199.1	probable LRR receptor-like serine/threonine-protein kinase At1g34110
8894	LOC111884935	0.0315873	5.64393	0.133794	0.71453	1	XM_023881233.1	probable galacturonosyltransferase 14
353	LOC111876185	0.0482404	3.75686	0.133759	0.714566	1	XR_002844930.1	uncharacterized LOC111876185
15829	LOC111892041	-0.295977	-2.00532	0.133702	0.714624	1	XM_023888104.1	probable serine/threonine-protein kinase SIS8, transcript variant X3
22512	LOC111898836	0.0497447	3.51672	0.133669	0.714658	1	XM_023894713.1	uncharacterized LOC111898836
30070	LOC111906482	0.450332	-2.26326	0.133627	0.714701	1	XR_002855216.1	uncharacterized LOC111906482, transcript variant X2
34400	LOC111910874	0.0336211	4.97932	0.133616	0.714712	1	XM_023906678.1	uncharacterized LOC111910874
12043	LOC111888178	-0.178526	-0.912927	0.133599	0.714729	1	XM_023884310.1	RPM1-interacting protein 4-like, transcript variant X2
17920	LOC111894165	-0.140498	-0.7067	0.13357	0.714759	1	XM_023890251.1	uncharacterized LOC111894165, transcript variant X2
31069	LOC111907491	-0.259111	-1.72585	0.133502	0.714828	1	XM_023903286.1	extensin-1-like
5838	LOC111881805	-0.0703226	7.49755	0.133442	0.71489	1	XM_023878198.1	bifunctional purple acid phosphatase 26
7163	LOC111883155	0.206882	-1.26318	0.133374	0.714959	1	XM_023879511.1	mitotic spindle assembly checkpoint protein MAD2B-like, transcript variant X1
18723	LOC111894983	-0.182475	-0.756095	0.133373	0.71496	1	XM_023891071.1	ethylene-responsive transcription factor 12-like
4749	LOC111880692	0.508842	-2.61397	0.133354	0.71498	1	XM_023877111.1	uncharacterized LOC111880692, transcript variant X2
23459	LOC111899792	-0.211348	-1.70739	0.133329	0.715005	1	XR_002853046.1	uncharacterized LOC111899792, transcript variant X14
22802	LOC111899134	-0.0700643	2.77865	0.133327	0.715008	1	XM_023895015.1	uncharacterized methyltransferase C3H7.11-like
22656	LOC111898983	-0.0503607	3.32297	0.133254	0.715082	1	XM_023894863.1	U6 small nuclear RNA (adenine-(43)-N(6))-methyltransferase
17366	LOC111893603	-0.0685647	8.32195	0.133226	0.715111	1	XM_023889670.1	histone H1-like
8389	LOC111884413	0.0443901	3.98538	0.133225	0.715112	1	XM_023880739.1	alpha-galactosidase 1
26905	LOC111903281	0.381006	-2.57838	0.133144	0.715194	1	XM_023899058.1	cytochrome P450 704C1-like
15582	LOC111891786	0.05312	4.33821	0.133133	0.715206	1	XM_023887843.1	uncharacterized LOC111891786
45020	LOC111921713	0.0447996	4.781	0.133119	0.715219	1	XM_023917295.1	uncharacterized LOC111921713
8785	LOC111884826	-0.167872	-0.806091	0.13302	0.715321	1	XR_002847911.1	uncharacterized LOC111884826
21088	LOC111897395	0.219359	-1.42802	0.133017	0.715325	1	XM_023893353.1	protein STRUBBELIG-RECEPTOR FAMILY 8-like, transcript variant X3
13806	LOC111889989	0.377787	-2.44411	0.132997	0.715345	1	XM_023886142.1	mediator of RNA polymerase II transcription subunit 15a, transcript variant X4
29167	LOC111905568	0.105632	5.65327	0.132965	0.715377	1	XM_023901259.1	licodione synthase-like
31294	LOC111907722	0.067577	2.27099	0.132963	0.71538	1	XM_023903530.1	uncharacterized LOC111907722
9700	LOC111885762	0.0554164	3.60973	0.132939	0.715404	1	XM_023882002.1	actin-related protein 4
44525	LOC111921214	-0.182518	-1.0159	0.132933	0.715411	1	XM_023916783.1	phosphoprotein ECPP44-like
22901	LOC111899233	0.0642091	6.47918	0.132879	0.715466	1	XM_023895104.1	strigolactone esterase D14
29185	LOC111905586	0.0608584	2.56539	0.132867	0.715477	1	XM_023901286.1	probable pectate lyase 5, transcript variant X1
31006	LOC111907428	-0.0939007	0.340322	0.132761	0.715586	1	XM_023903190.1	calcium-transporting ATPase 9, plasma membrane-type
38205	LOC111914767	-0.1984	-1.26339	0.13275	0.715598	1	XM_023910490.1	subtilisin-like protease SBT2.2, transcript variant X2
14595	LOC111890785	0.126438	0.124898	0.132735	0.715613	1	XM_023886873.1	5'-nucleotidase SurE, transcript variant X2
19276	LOC111895547	-0.0358473	4.81853	0.132644	0.715706	1	XM_023891635.1	probable protein phosphatase 2C 66
26672	LOC111903045	-0.173337	-0.659914	0.132598	0.715753	1	XM_023898843.1	aspartic proteinase-like protein 2, transcript variant X2
33658	LOC111910116	0.486988	-2.32129	0.132519	0.715835	1	XR_002856442.1	uncharacterized LOC111910116
16962	LOC111893190	0.0400345	3.966	0.132437	0.715919	1	XM_023889260.1	G-protein coupled receptor 1
7150	LOC111883142	0.143515	-0.669689	0.132421	0.715935	1	XM_023879500.1	uncharacterized LOC111883142
5731	LOC111881697	-0.0604616	6.71021	0.132398	0.715959	1	XM_023878083.1	calcium-dependent protein kinase 13-like
6313	LOC111882287	-0.141208	-0.650174	0.132378	0.715979	1	XM_023878642.1	GDSL esterase/lipase At3g48460-like
34268	LOC111910740	0.043467	4.26768	0.132343	0.716015	1	XM_023906567.1	probable trehalose-phosphate phosphatase J
14123	LOC111890309	-0.0931864	0.610084	0.132302	0.716057	1	XM_023886451.1	FHA domain-containing protein PS1
43775	LOC111920457	0.100966	0.791822	0.132289	0.716071	1	XR_002859890.1	uncharacterized LOC111920457, transcript variant X2
24352	LOC111900697	-0.0720763	7.806	0.13226	0.7161	1	XM_023896577.1	1-deoxy-D-xylulose 5-phosphate reductoisomerase, chloroplastic-like
24791	LOC111901138	-0.0326262	5.28567	0.132224	0.716137	1	XM_023897016.1	AT-hook motif nuclear-localized protein 5-like
43945	LOC111920629	-0.47046	-2.47611	0.132173	0.71619	1	XM_023916204.1	B3 domain-containing protein At2g36080-like
38535	LOC111915111	-0.251209	-1.6879	0.132124	0.71624	1	XM_023910799.1	3-ketoacyl-CoA synthase 11-like
13330	LOC111889510	0.321319	-1.95792	0.132098	0.716266	1	NA	NA
8377	LOC111884401	0.0898245	1.11792	0.131999	0.716369	1	XM_023880722.1	aspartyl protease family protein 2-like
10937	LOC111887012	0.0743741	2.04695	0.131979	0.716389	1	XR_002848651.1	uncharacterized LOC111887012
44971	LOC111921664	-0.0348646	6.43233	0.131893	0.716477	1	XM_023917245.1	uncharacterized LOC111921664
30611	LOC111907029	0.0622869	9.07832	0.131891	0.71648	1	XM_023902820.1	protein NBR1 homolog
42813	LOC111919463	0.0410288	5.89976	0.13185	0.716521	1	XM_023915012.1	UDP-glycosyltransferase 83A1-like
24171	LOC111900514	0.0517381	3.31024	0.13184	0.716532	1	XM_023896421.1	uncharacterized LOC111900514
22150	LOC111898469	0.0761115	1.47252	0.131811	0.716562	1	XM_023894376.1	pentatricopeptide repeat-containing protein At1g12620-like
38238	LOC111914801	-0.743127	-2.68774	0.131759	0.716615	1	XM_023910514.1	long chain acyl-CoA synthetase 4-like
40587	LOC111917198	-0.0701841	7.48905	0.131745	0.71663	1	XM_023912863.1	LRR receptor-like serine/threonine-protein kinase FEI 1
40349	LOC111916956	0.0343911	5.20527	0.131692	0.716684	1	XM_023912604.1	ras-interacting protein RIP3
39431	LOC111916026	-0.0703943	6.96308	0.131563	0.716817	1	XM_023911670.1	uncharacterized LOC111916026
3812	LOC111879735	0.044062	4.47244	0.13153	0.716851	1	XM_023876172.1	transcription factor bHLH130-like
41473	LOC111918086	0.176343	-1.44441	0.13143	0.716954	1	XM_023913741.1	ethylene-responsive transcription factor ERF014-like
37356	LOC111913911	-0.0633545	3.85453	0.131428	0.716956	1	XM_023909631.1	mitogen-activated protein kinase kinase 4-like
17226	LOC111893458	-0.0689473	3.1789	0.131412	0.716972	1	XM_023889516.1	RING-H2 finger protein ATL47-like
31119	LOC111907542	-0.0599675	3.07703	0.13134	0.717047	1	XM_023903338.1	mitogen-activated protein kinase homolog MMK2
43868	LOC111920551	0.110576	2.96913	0.131323	0.717064	1	XM_023916134.1	classical arabinogalactan protein 9
39566	LOC111916162	-0.160493	2.14145	0.131316	0.717072	1	XM_023911798.1	laccase-11-like
10246	LOC111886313	-0.108654	0.502408	0.131301	0.717087	1	XM_023882548.1	uncharacterized LOC111886313
34915	LOC111911413	-0.0327388	4.91986	0.131288	0.7171	1	XM_023907193.1	decapping nuclease DXO homolog, chloroplastic
29487	LOC111905894	-0.234968	-1.39688	0.131284	0.717105	1	XR_002855053.1	uncharacterized LOC111905894
40711	LOC111917322	0.0854112	1.09859	0.131261	0.717128	1	XR_002858859.1	uncharacterized LOC111917322, transcript variant X1
20045	LOC111896333	0.226655	2.31766	0.131236	0.717154	1	XM_023892344.1	root allergen protein-like
2807	LOC111878683	-0.320474	-1.86967	0.131225	0.717166	1	XM_023875196.1	uncharacterized LOC111878683
39951	LOC111916553	0.320636	-1.89201	0.131209	0.717181	1	XM_023912216.1	receptor like protein 42-like
26170	LOC111902536	-0.232193	-1.68798	0.131188	0.717203	1	XM_023898357.1	uncharacterized LOC111902536
31612	LOC111908045	-0.0856288	1.87174	0.131187	0.717204	1	XR_002855741.1	uncharacterized LOC111908045, transcript variant X4
26592	LOC111902965	0.0646761	7.0551	0.131169	0.717223	1	XM_023898761.1	U1 small nuclear ribonucleoprotein 70 kDa
32492	LOC111908929	-0.148681	-0.336851	0.131125	0.717268	1	XM_023904717.1	uncharacterized LOC111908929
17305	LOC111893541	-0.170931	-1.26398	0.131093	0.717302	1	XM_023889620.1	F-box protein At2g27310-like
41485	LOC111918098	0.0944409	0.430028	0.131086	0.717309	1	XR_002859093.1	protein HAIKU1, transcript variant X2
1133	LOC111876983	-0.368688	-2.2635	0.131021	0.717376	1	XM_023873538.1	uncharacterized LOC111876983
20610	LOC111896910	0.0325891	6.48547	0.130966	0.717433	1	XM_023892880.1	protein transport protein SEC23-like
36587	LOC111913121	-0.03532	4.89877	0.130832	0.717571	1	XM_023908849.1	probable ubiquitin-conjugating enzyme E2 16
933	LOC111876779	-0.0453029	4.17021	0.130828	0.717575	1	XM_023873351.1	DEAD-box ATP-dependent RNA helicase 31-like
44476	LOC111921164	-0.0403052	5.4096	0.130823	0.71758	1	XM_023916734.1	putative 1-phosphatidylinositol-3-phosphate 5-kinase FAB1C
18913	LOC111895176	0.100907	1.5985	0.130822	0.717581	1	XR_002851445.1	uncharacterized LOC111895176
27123	LOC111903506	-0.136398	-0.475637	0.130813	0.717591	1	XM_023899268.1	probable serine/threonine-protein kinase PBL26
24824	LOC111901171	-0.168526	-1.32154	0.130791	0.717613	1	XM_023897051.1	probable methyltransferase PMT14, transcript variant X3
13430	LOC111889611	-0.226743	-1.22225	0.130778	0.717627	1	XR_002849596.1	uncharacterized LOC111889611
24871	LOC111901218	-0.319885	-1.63136	0.130731	0.717675	1	XM_023897100.1	E3 ubiquitin-protein ligase RHA1B-like
20816	LOC111897117	0.384618	-2.57841	0.130712	0.717695	1	XM_023893082.1	uncharacterized LOC111897117
15986	LOC111892199	-0.257983	-2.05283	0.130707	0.7177	1	XM_023888271.1	vegetative cell wall protein gp1-like
40637	LOC111917248	-0.211506	-1.4921	0.130549	0.717863	1	XM_023912922.1	serine/threonine protein phosphatase 2A 55 kDa regulatory subunit B beta isoform-like, transcript variant X1
19548	LOC111895827	-0.0361999	5.26436	0.130517	0.717897	1	XM_023891887.1	putative F-box/FBD/LRR-repeat protein At4g13965
30505	LOC111906922	-0.505233	-2.32089	0.130512	0.717901	1	XM_023902710.1	AP2-like ethylene-responsive transcription factor At1g16060
42077	LOC111918706	0.0490983	3.54956	0.130454	0.717962	1	XR_002859315.1	small nucleolar RNA SNORD96 family
30316	LOC111906732	0.228727	0.188879	0.130442	0.717974	1	XM_023902502.1	nodulation-signaling pathway 2 protein-like
7576	LOC111883575	-0.0379363	4.45761	0.130414	0.718004	1	XM_023879897.1	uncharacterized membrane protein YuiD-like
595	LOC111876428	-0.0371446	5.61663	0.130335	0.718085	1	XM_023872951.1	serine/threonine-protein kinase BLUS1-like
27442	LOC111903826	-0.0372895	4.70265	0.130255	0.718168	1	XM_023899570.1	uncharacterized LOC111903826
23849	LOC111900189	0.0345301	6.17973	0.130226	0.718198	1	XM_023896063.1	sodium/proton antiporter 2
41957	LOC111918586	-0.132514	-0.320679	0.130203	0.718222	1	XM_023914230.1	DNA-directed RNA polymerases II, IV and V subunit 6A-like
5041	LOC111880988	0.0730288	2.71024	0.130142	0.718284	1	XM_023877394.1	uncharacterized protein At1g51745-like
26014	LOC111902376	-0.0790544	1.62678	0.130104	0.718324	1	XM_023898220.1	uncharacterized LOC111902376, transcript variant X2
12874	LOC111889053	0.0400777	5.89579	0.13009	0.718339	1	XM_023885188.1	NDR1/HIN1-like protein 6
18265	LOC111894514	0.15733	-0.82802	0.130069	0.71836	1	XM_023890580.1	autophagy-related protein 18h-like, transcript variant X2
14683	LOC111890875	0.129882	-0.154189	0.130047	0.718383	1	XM_023886953.1	dihydrolipoyl dehydrogenase 2, chloroplastic-like, transcript variant X2
39108	LOC111915698	0.100079	1.25748	0.130016	0.718416	1	XM_023911327.1	uncharacterized LOC111915698
11475	LOC111887603	0.0719913	7.6303	0.129949	0.718485	1	XM_023883773.1	putative elongation factor TypA-like SVR3, chloroplastic
26593	LOC111902966	-0.175351	-1.04035	0.129753	0.718688	1	XM_023898762.1	proline-rich receptor-like protein kinase PERK5
36035	LOC111912554	0.0339531	6.00899	0.129667	0.718778	1	XM_023908289.1	uncharacterized LOC111912554
22256	LOC111898575	0.035109	5.42076	0.129657	0.718788	1	XM_023894472.1	serine/threonine-protein phosphatase PP2A-2 catalytic subunit-like
29607	LOC111906014	0.0664898	5.03018	0.129647	0.718799	1	XM_023901753.1	uncharacterized LOC111906014
20680	LOC111896980	0.0971252	0.524634	0.129642	0.718803	1	XM_023892955.1	probable acyl-activating enzyme 16, chloroplastic
34314	LOC111910787	-0.462248	-2.50927	0.129603	0.718844	1	XM_023906605.1	putative disease resistance RPP13-like protein 1
32381	LOC111908818	-0.0572488	2.94013	0.129518	0.718932	1	XM_023904617.1	RING-H2 finger protein ATL58-like
20263	LOC111896553	0.385439	-2.54381	0.129514	0.718936	1	XM_023892523.1	protein STRICTOSIDINE SYNTHASE-LIKE 11-like
43671	LOC111920352	0.26592	-1.23523	0.129456	0.718996	1	XM_023915923.1	uncharacterized LOC111920352
18681	LOC111894941	0.0742912	2.37076	0.129395	0.71906	1	XM_023891024.1	uncharacterized LOC111894941
32897	LOC111909337	0.201424	-1.20657	0.129382	0.719073	1	XR_002856170.1	uncharacterized LOC111909337
32024	LOC111908459	-0.0337688	4.97942	0.129233	0.719229	1	XM_023904288.1	uncharacterized LOC111908459
14624	LOC111890814	-0.113108	0.153096	0.129218	0.719245	1	XM_023886898.1	long chain acyl-CoA synthetase 7, peroxisomal-like
37355	LOC111913910	0.725473	-2.72655	0.129203	0.71926	1	XM_023909629.1	small nuclear ribonucleoprotein E-like, transcript variant X1
29020	LOC111905421	0.0674907	2.86596	0.129168	0.719296	1	XM_023901118.1	triosephosphate isomerase, cytosolic-like
11301	LOC111887428	0.102694	0.588419	0.129154	0.719311	1	XM_023883593.1	transcription repressor MYB6-like
40343	LOC111916950	0.115673	0.208798	0.129125	0.719341	1	XR_002858741.1	uncharacterized LOC111916950
5146	LOC111881093	-0.456913	-2.47679	0.129118	0.719349	1	XM_023877510.1	protein CHROMATIN REMODELING 5-like, transcript variant X4
19307	LOC111895579	0.068965	2.81857	0.129022	0.719448	1	XM_023891663.1	uncharacterized LOC111895579
36014	LOC111912533	-0.300245	-1.82786	0.128919	0.719556	1	XM_023908268.1	uncharacterized LOC111912533
23308	LOC111899641	0.0876043	2.51655	0.128833	0.719645	1	XM_023895489.1	uncharacterized LOC111899641, transcript variant X1
29408	LOC111905815	0.384069	-2.61395	0.128824	0.719654	1	XM_023901540.1	ankyrin repeat-containing protein ITN1-like
5663	LOC111881629	0.034397	6.00214	0.128818	0.719661	1	XM_023878029.1	probable WRKY transcription factor 32
25378	LOC111901730	0.0777539	4.10982	0.128803	0.719676	1	XM_023897614.1	tubulin beta-1 chain
5968	LOC111881936	-0.164475	-0.726922	0.12876	0.719721	1	XM_023878315.1	extensin-1-like, transcript variant X1
16618	LOC111892845	0.217783	-1.57854	0.128747	0.719734	1	XR_002850696.1	uncharacterized LOC111892845, transcript variant X1
12510	LOC111888685	0.180767	0.908968	0.128741	0.719741	1	XR_002849285.1	uncharacterized LOC111888685
45000	LOC111921693	-0.0301161	5.21548	0.128733	0.719749	1	XM_023917280.1	histone acetyltransferase GCN5
10788	LOC111886859	0.0373858	4.3419	0.12872	0.719763	1	XM_023883106.1	hydroxyphenylpyruvate reductase-like
10286	LOC111886353	-0.0818061	2.56789	0.128703	0.71978	1	XR_002848396.1	small nucleolar RNA snoR117
22994	LOC111899326	-0.72082	-2.72642	0.128703	0.71978	1	XM_023895178.1	uncharacterized LOC111899326, transcript variant X1
20155	LOC111896444	-0.042872	4.71526	0.1287	0.719784	1	NA	NA
927	LOC111876773	-0.157382	0.077977	0.128671	0.719814	1	XM_023873342.1	cytochrome b561 and DOMON domain-containing protein At3g61750
37400	LOC111913955	0.0770871	3.72788	0.128574	0.719915	1	XM_023909671.1	protein trichome birefringence-like 41
25756	LOC111902115	-0.458369	-2.41239	0.128567	0.719922	1	XM_023897990.1	uncharacterized LOC111902115
9773	LOC111885836	0.183312	-1.24878	0.128536	0.719955	1	XR_002848229.1	putative transferase At4g12130, mitochondrial, transcript variant X2
5720	LOC111881686	-0.0613819	3.32473	0.128517	0.719974	1	XM_023878077.1	uncharacterized LOC111881686
39879	LOC111916481	0.0345297	5.03613	0.128493	0.72	1	XM_023912149.1	cyclin-dependent kinase inhibitor 7-like
32809	LOC111909249	-0.106043	2.94256	0.128463	0.720031	1	XM_023905040.1	probable LRR receptor-like serine/threonine-protein kinase At2g24230
10673	LOC111886744	0.0610801	6.82056	0.128405	0.720091	1	XM_023882990.1	protein transport protein Sec61 subunit alpha-like
23772	LOC111900109	0.12439	-0.115552	0.128402	0.720095	1	XR_002853126.1	small nucleolar RNA snoR26
33192	LOC111909643	-0.213163	-1.33556	0.128388	0.720109	1	XM_023905423.1	protein GRAVITROPIC IN THE LIGHT 1-like, transcript variant X1
38282	LOC111914847	-0.078462	2.13257	0.128372	0.720126	1	XR_002857965.1	uncharacterized LOC111914847
28534	LOC111904933	-0.0675398	2.53307	0.128296	0.720205	1	XM_023900630.1	F-box protein At5g03100-like
31238	LOC111907662	-0.0315612	5.2403	0.128227	0.720278	1	XM_023903463.1	cell surface glycoprotein 1-like
5670	LOC111881636	0.0316899	5.50451	0.128125	0.720385	1	XM_023878039.1	F-box protein SKIP1
25868	LOC111902228	0.0690728	7.25926	0.128103	0.720407	1	XM_023898082.1	ATP-dependent zinc metalloprotease FTSH 3, mitochondrial-like
42204	LOC111918837	-0.0738407	2.41296	0.128009	0.720506	1	XM_023914455.1	putative disease resistance RPP13-like protein 1
33725	LOC111910183	0.063935	4.62817	0.128007	0.720507	1	XM_023905957.1	uncharacterized LOC111910183
17155	LOC111893386	-0.452234	-2.38122	0.127988	0.720528	1	XR_002850865.1	uncharacterized LOC111893386, transcript variant X2
22293	LOC111898612	-0.0324234	6.1195	0.127976	0.720539	1	XM_023894510.1	probable serine/threonine-protein kinase PBL16
18572	LOC111894828	0.0838631	3.21257	0.127964	0.720553	1	XM_023890924.1	protein GLUTAMINE DUMPER 1-like
3522	LOC111879442	-0.0602063	5.11699	0.127881	0.72064	1	XM_023875907.1	EGF domain-specific O-linked N-acetylglucosamine transferase
44340	LOC111921027	-0.0463019	3.67818	0.127878	0.720642	1	XM_023916594.1	protein CIA1-like
16066	LOC111892279	0.516972	-2.65047	0.127864	0.720657	1	XM_023888352.1	deSI-like protein At4g17486, transcript variant X1
41032	LOC111917644	0.0513527	3.55317	0.12785	0.720672	1	XM_023913314.1	phosphatidylinositol N-acetylglucosaminyltransferase subunit C-like
44548	LOC111921237	-0.0517957	3.42284	0.127787	0.720738	1	XM_023916812.1	protein polybromo-1-like
21379	LOC111897688	-0.344473	-2.32113	0.127774	0.720751	1	XM_023893635.1	histone H2B.4
30865	LOC111907283	0.0354959	4.81908	0.127757	0.720769	1	XM_023903069.1	E3 ubiquitin-protein ligase RDUF2-like
29919	LOC111906326	0.299949	0.153558	0.127695	0.720834	1	XM_023902090.1	trypsin inhibitor 1B-like
2305	LOC111878174	0.0678322	7.57982	0.127648	0.720883	1	XM_023874686.1	eukaryotic translation initiation factor-like
10934	LOC111887008	-0.116787	-0.0419302	0.127627	0.720905	1	XM_023883242.1	F-box protein SKIP22-like, transcript variant X4
3479	LOC111879399	0.0625849	5.76557	0.127612	0.720921	1	XM_023875851.1	transcription elongation factor SPT6-like
14053	LOC111890237	0.0618393	2.8973	0.127603	0.720931	1	XM_023886393.1	LRR receptor-like serine/threonine-protein kinase GSO2
33152	LOC111909599	0.489523	-2.51018	0.127582	0.720952	1	XR_002856249.1	uncharacterized LOC111909599, transcript variant X2
22228	LOC111898547	0.0945136	0.733078	0.127527	0.72101	1	XM_023894447.1	probable plastidic glucose transporter 1, transcript variant X1
25943	LOC111902305	-0.317988	-1.91423	0.127473	0.721067	1	XM_023898152.1	probable LRR receptor-like serine/threonine-protein kinase At4g36180
8020	LOC111884039	0.119016	-0.306727	0.127431	0.721111	1	XM_023880368.1	NAC domain-containing protein 40-like
14564	LOC111890754	0.225232	-1.08927	0.127396	0.721147	1	XM_023886842.1	dihydrolipoyl dehydrogenase 2, chloroplastic-like, transcript variant X2
20704	LOC111897004	0.0867158	1.33001	0.127322	0.721225	1	XR_002852066.1	uncharacterized LOC111897004
14022	LOC111890206	0.306565	-2.10352	0.127299	0.721249	1	XM_023886358.1	transmembrane protein 45B-like
5589	LOC111881552	-0.47324	-2.47699	0.127288	0.721261	1	XM_023877945.1	uncharacterized LOC111881552, transcript variant X2
17098	LOC111893328	-0.0328032	5.63164	0.127266	0.721284	1	XM_023889388.1	chaperone protein dnaJ 49-like
14065	LOC111890249	0.141613	0.606487	0.127228	0.721324	1	XM_023886405.1	lysine-specific demethylase JMJ30
8014	LOC111884033	0.357369	-2.26383	0.127228	0.721324	1	XM_023880363.1	protein POLYCHOME-like
34575	LOC111911070	-0.344466	-2.47643	0.1272	0.721354	1	XR_002856764.1	uncharacterized LOC111911070, transcript variant X9
29305	LOC111905707	-0.727335	-2.72649	0.127162	0.721393	1	XM_023901428.1	LIM domain-containing protein WLIM2b-like, transcript variant X2
19904	LOC111896189	-0.171886	-0.913775	0.127102	0.721456	1	XM_023892201.1	protein FAR1-RELATED SEQUENCE 5-like, transcript variant X1
9570	LOC111885630	0.0980809	1.4626	0.127048	0.721512	1	XM_023881870.1	uncharacterized LOC111885630
4333	LOC111880270	-0.231593	-1.26231	0.127013	0.72155	1	XR_002846431.1	uncharacterized LOC111880270
12719	LOC111888895	-0.344344	-2.50956	0.126988	0.721576	1	XR_002849355.1	uncharacterized LOC111888895, transcript variant X3
22361	LOC111898680	-0.130843	-0.420125	0.126976	0.721588	1	XR_002852661.1	small nucleolar RNA SNORD24
24774	LOC111901121	-0.0787192	2.00248	0.126943	0.721623	1	XM_023896998.1	puromycin-sensitive aminopeptidase-like
38877	LOC111915460	-0.0323463	6.0273	0.126939	0.721627	1	XM_023911122.1	probable protein phosphatase 2C 46
10229	LOC111886296	-0.344619	-2.57854	0.126878	0.721691	1	XM_023882530.1	malonyl-coenzyme A:anthocyanin 3-O-glucoside-6''-O-malonyltransferase-like
39405	LOC111916000	0.0428155	4.24699	0.126822	0.72175	1	XM_023911632.1	uncharacterized LOC111916000
27903	LOC111904292	-0.0616088	3.20768	0.126785	0.721789	1	XM_023900062.1	probable receptor-like protein kinase At2g39360
20236	LOC111896525	0.0700074	7.69611	0.126727	0.72185	1	XM_023892506.1	heat shock protein 90-5, chloroplastic
33189	LOC111909640	-0.344143	-2.54374	0.126718	0.72186	1	XM_023905427.1	uncharacterized LOC111909640, transcript variant X2
34592	LOC111911087	0.0411595	4.16418	0.126716	0.721861	1	XM_023906871.1	zinc finger transcription factor YY1-like
43736	LOC111920417	-0.0380569	6.57198	0.126705	0.721873	1	XM_023916000.1	RNA-binding KH domain-containing protein RCF3
18204	LOC111894453	0.0561547	3.34103	0.126636	0.721946	1	XM_023890531.1	probable protein phosphatase 2C 15
2784	LOC111878660	-0.260056	-1.72558	0.126604	0.721979	1	XR_002845847.1	uncharacterized LOC111878660
16586	LOC111892813	0.0497662	3.59975	0.126587	0.721998	1	XM_023888861.1	metal tolerance protein 2
33259	LOC111909710	0.18319	-1.23591	0.126529	0.722059	1	XM_023905495.1	protection of telomeres protein 1b-like
36021	LOC111912540	0.0333554	5.3398	0.126525	0.722062	1	XM_023908275.1	putative G3BP-like protein
14935	LOC111891130	0.0703244	7.96571	0.126518	0.72207	1	XM_023887214.1	uncharacterized LOC111891130
15330	LOC111891529	-0.0450468	5.29728	0.126506	0.722082	1	XM_023887576.1	probable serine/threonine-protein kinase PIX7
12849	LOC111889028	-0.344266	-2.61418	0.126496	0.722094	1	XM_023885156.1	SNAP25 homologous protein SNAP33-like, transcript variant X1
3963	LOC111879894	-0.0934153	7.00296	0.126441	0.722151	1	XM_023876325.1	UTP--glucose-1-phosphate uridylyltransferase 3, chloroplastic
15410	LOC111891612	-0.0309402	6.01287	0.126434	0.722159	1	XM_023887673.1	E3 ubiquitin ligase PARAQUAT TOLERANCE 3
7099	LOC111883086	0.381019	-2.23526	0.126408	0.722186	1	XM_023879454.1	fatty-acid-binding protein 1-like
44236	LOC111920922	0.136248	-0.419962	0.126271	0.72233	1	XM_023916488.1	neurofilament heavy polypeptide-like, transcript variant X1
33941	LOC111910399	-0.0633907	3.14378	0.126227	0.722377	1	XM_023906246.1	uncharacterized LOC111910399, transcript variant X1
37425	LOC111913980	0.118965	-0.476943	0.126188	0.722417	1	XM_023909710.1	uncharacterized LOC111913980, transcript variant X1
6639	LOC111882617	0.0674401	7.26222	0.126186	0.722419	1	XM_023878989.1	nifU-like protein 1, chloroplastic
38392	LOC111914967	0.204916	-1.4125	0.126165	0.722442	1	XM_023910673.1	coiled-coil domain-containing protein 124, transcript variant X1
15070	LOC111891268	-0.0706146	6.89096	0.126152	0.722455	1	XM_023887328.1	monoacylglycerol lipase
22933	LOC111899265	-0.168353	-1.00501	0.126146	0.722462	1	XM_023895125.1	serine/threonine-protein kinase KIPK1-like, transcript variant X2
42194	LOC111918825	-0.0385707	4.13516	0.126143	0.722465	1	XM_023914450.1	ATPase family AAA domain-containing protein 1-like
39191	LOC111915781	-0.289627	-1.66819	0.126122	0.722488	1	XM_023911428.1	uncharacterized LOC111915781
12962	LOC111889141	-0.254234	-1.74674	0.12608	0.722532	1	XM_023885281.1	uncharacterized LOC111889141
39125	LOC111915715	0.224999	-1.36658	0.126011	0.722605	1	XM_023911351.1	uridine-cytidine kinase C, transcript variant X3
44013	LOC111920697	0.206579	-1.52679	0.125995	0.722621	1	XR_002859959.1	uncharacterized LOC111920697, transcript variant X1
35098	LOC111911598	-0.0354853	4.42063	0.125973	0.722645	1	XM_023907351.1	protein TIFY 8-like
40443	LOC111917054	-0.0409871	4.97963	0.125961	0.722657	1	XM_023912707.1	uracil phosphoribosyltransferase
37333	LOC111913888	-0.345252	-2.26369	0.12594	0.722679	1	XR_002857646.1	uncharacterized LOC111913888
29969	LOC111906379	0.0357364	5.76567	0.125888	0.722734	1	XM_023902140.1	kinesin-like protein KIN-8B
17765	LOC111894007	0.0321322	5.219	0.125861	0.722762	1	XM_023890074.1	uncharacterized LOC111894007
5591	LOC111881554	-0.222373	-1.22212	0.125855	0.722769	1	XM_023877951.1	cysteine-rich receptor-like protein kinase 2, transcript variant X2
34213	LOC111910684	0.0436198	3.99076	0.12583	0.722795	1	XM_023906516.1	growth-regulating factor 1-like
43275	LOC111919938	-0.736325	-2.72644	0.125778	0.722851	1	XM_023915498.1	uncharacterized LOC111919938, transcript variant X2
27170	LOC111903553	-0.118473	0.900234	0.125773	0.722856	1	XM_023899325.1	protein JINGUBANG-like
417	LOC111876249	0.0480273	4.37615	0.125763	0.722867	1	XM_023872786.1	E3 ubiquitin-protein ligase RNF185-like
33743	LOC111910201	0.0348811	5.92184	0.125726	0.722906	1	XM_023905986.1	protein LURP-one-related 12-like
25914	LOC111902276	0.0447938	4.48506	0.125701	0.722932	1	XM_023898126.1	uncharacterized LOC111902276
21181	LOC111897488	-0.0405803	5.03232	0.125698	0.722935	1	XM_023893449.1	UPF0183 protein At3g51130
32336	LOC111908773	-0.0707786	7.00867	0.125672	0.722963	1	XM_023904581.1	ABC transporter B family member 11-like
15187	LOC111891386	-0.0486937	3.54881	0.125657	0.722978	1	XM_023887431.1	bifunctional nuclease 2
12687	LOC111888863	0.049862	4.09777	0.125639	0.722997	1	XM_023884988.1	pyridoxal reductase, chloroplastic
186	LOC111876017	-0.0341887	6.10861	0.125622	0.723015	1	XM_023872533.1	beclin-1-like protein
22868	LOC111899200	0.034066	5.35872	0.125591	0.723048	1	XM_023895070.1	uncharacterized LOC111899200
2060	LOC111877920	-0.0345775	6.40416	0.125533	0.723109	1	XM_023874423.1	serine/threonine-protein kinase AtPK1/AtPK6-like
13026	LOC111889206	0.207207	1.05443	0.12551	0.723133	1	XM_023885342.1	delta(12)-acyl-lipid-desaturase-like
43383	LOC111920049	0.126128	-0.269291	0.125494	0.723151	1	XM_023915619.1	transmembrane emp24 domain-containing protein p24delta9-like
28620	LOC111905020	0.386942	-2.44398	0.125464	0.723182	1	XM_023900699.1	probable DNA double-strand break repair Rad50 ATPase, transcript variant X1
36729	LOC111913269	0.036251	4.73945	0.125403	0.723247	1	XM_023908988.1	KH domain-containing protein HEN4-like
20520	LOC111896812	0.17536	-0.75648	0.125388	0.723262	1	XM_023892799.1	probable leucine-rich repeat receptor-like protein kinase IMK3
3705	LOC111879626	-0.0384731	5.07096	0.125379	0.723273	1	XM_023876088.1	probable E3 ubiquitin-protein ligase RNF144A-A
22270	LOC111898589	0.141873	-0.545163	0.125357	0.723296	1	XR_002852627.1	uncharacterized LOC111898589
16331	LOC111892552	-0.228769	-1.54342	0.125344	0.723309	1	XM_023888606.1	protein LURP-one-related 6
33924	LOC111910382	0.0417692	4.5028	0.125342	0.723311	1	XM_023906226.1	small nuclear ribonucleoprotein E-like
22878	LOC111899210	-0.0650981	2.67188	0.125297	0.723359	1	XM_023895078.1	pentatricopeptide repeat-containing protein At2g17140-like
27431	LOC111903815	0.509037	-2.57842	0.125284	0.723373	1	XR_002854299.1	small nucleolar RNA Z152/R70/R12
33355	LOC111909807	0.209779	-1.57849	0.125263	0.723394	1	XM_023905581.1	toll/interleukin-1 receptor-like protein
26446	LOC111902815	0.0370299	4.79521	0.125252	0.723406	1	XM_023898630.1	uncharacterized LOC111902815
25516	LOC111901873	0.0386912	4.57134	0.125237	0.723423	1	XM_023897760.1	transcription factor MYC2-like
16581	LOC111892808	0.200019	-1.50946	0.125207	0.723454	1	XR_002850684.1	uncharacterized LOC111892808
20405	LOC111896696	-0.0398446	4.24097	0.125204	0.723458	1	XM_023892672.1	probable WRKY transcription factor 20
42817	LOC111919467	-0.0494864	3.62612	0.125173	0.72349	1	XM_023915018.1	ribosome biogenesis protein WDR12 homolog
7138	LOC111883130	-0.0339935	5.73306	0.125169	0.723495	1	XM_023879488.1	EIN3-binding F-box protein 1-like
38190	LOC111914752	0.372182	-2.35075	0.125147	0.723518	1	XM_023910467.1	RNA polymerase II subunit 5-mediating protein homolog, transcript variant X2
28386	LOC111904783	-0.149154	-0.413989	0.125134	0.723531	1	XM_023900507.1	glutathione S-transferase zeta class-like
31790	LOC111908223	-0.0878079	1.10385	0.125098	0.72357	1	XR_002855797.1	uncharacterized LOC111908223, transcript variant X1
26448	LOC111902817	-0.0457054	6.60516	0.125095	0.723573	1	XM_023898632.1	uncharacterized LOC111902817
33169	LOC111909616	0.902181	-2.68801	0.125031	0.723641	1	XM_023905405.1	AP-2 complex subunit alpha-2-like
35695	LOC111912209	-0.468568	-2.68824	0.124989	0.723685	1	XM_023907934.1	probable serine/threonine-protein kinase BSK3
42510	LOC111919145	-0.137793	-0.451587	0.124957	0.723719	1	XM_023914760.1	ethylene receptor 2-like, transcript variant X2
21338	LOC111897647	-0.088826	1.82802	0.124952	0.723724	1	XM_023893608.1	vesicle transport protein SFT2B
6042	LOC111882010	0.509462	-2.72642	0.12491	0.723769	1	XM_023878380.1	glucan endo-1,3-beta-glucosidase 12-like
33761	LOC111910219	0.157741	-0.806576	0.124906	0.723773	1	XM_023906009.1	uncharacterized LOC111910219
36992	LOC111913538	-0.0368573	5.25387	0.124901	0.723779	1	XM_023909246.1	serine/threonine-protein kinase HT1
16404	LOC111892625	-0.34446	-2.38137	0.124815	0.72387	1	XM_023888682.1	uncharacterized LOC111892625
29330	LOC111905732	0.511195	-2.57813	0.124812	0.723873	1	XM_023901459.1	uncharacterized LOC111905732, transcript variant X2
33453	LOC111909907	-0.148212	0.587728	0.124765	0.723923	1	XM_023905690.1	pectate lyase
15519	LOC111891723	-0.163672	3.93592	0.124764	0.723924	1	XM_023887794.1	probable galacturonosyltransferase-like 10
38714	LOC111915296	-0.0834728	1.6271	0.124716	0.723974	1	XR_002858118.1	uncharacterized LOC111915296
21106	LOC111897413	-0.0644542	2.70698	0.124716	0.723975	1	XM_023893379.1	BTB/POZ domain-containing protein At3g05675
30217	LOC111906632	-0.459751	-2.54367	0.124704	0.723988	1	XM_023902405.1	protein VACUOLELESS1, transcript variant X2
31586	LOC111908019	-0.0744929	2.01988	0.124651	0.724044	1	XR_002855736.1	uncharacterized LOC111908019
26646	LOC111903019	-0.0602175	6.68402	0.124607	0.724091	1	XM_023898815.1	probable protein phosphatase 2C 33
23348	LOC111899681	0.156715	5.07878	0.124593	0.724106	1	XM_023895538.1	putative cell wall protein
31673	LOC111908106	-0.344704	-2.32118	0.124548	0.724153	1	XM_023903953.1	serine/threonine-protein kinase TAO2-like
315	LOC111876147	0.0526792	3.73282	0.124518	0.724185	1	XM_023872674.1	RRP15-like protein
27846	LOC111904233	0.0996261	1.50672	0.124516	0.724188	1	XM_023900014.1	uncharacterized LOC111904233
38921	LOC111915510	-0.174529	-0.786442	0.124503	0.724201	1	XM_023911167.1	U-box domain-containing protein 15-like
7953	LOC111883969	0.27357	-1.74539	0.124501	0.724203	1	XR_002847568.1	uncharacterized LOC111883969
12604	LOC111888780	-0.112766	1.58477	0.1244	0.72431	1	XM_023884892.1	B3 domain-containing transcription factor ABI3-like
38410	LOC111914986	0.307267	-2.0284	0.124378	0.724334	1	XM_023910687.1	protein TAPETUM DETERMINANT 1-like
43339	LOC111920002	0.0669778	7.46425	0.124345	0.724369	1	XM_023915576.1	multiprotein-bridging factor 1b-like
14914	LOC111891109	0.056027	2.65894	0.124344	0.72437	1	XR_002850092.1	uncharacterized LOC111891109
20425	LOC111896716	0.0439448	3.5674	0.124333	0.724382	1	XM_023892698.1	carbonyl reductase [NADPH] 1-like
9204	LOC111885263	0.0724217	7.99364	0.124332	0.724383	1	XM_023881531.1	protein RETICULATA-RELATED 4, chloroplastic-like
25785	LOC111902144	0.179511	-0.849208	0.124313	0.724403	1	XR_002853690.1	small nucleolar RNA Z107/R87
32376	LOC111908813	-0.040271	6.55995	0.124312	0.724404	1	XM_023904612.1	uncharacterized LOC111908813
37086	LOC111913639	0.307476	-2.10287	0.124297	0.72442	1	XM_023909358.1	protein WHAT'S THIS FACTOR 1, transcript variant X2
12403	LOC111888546	-0.345495	-2.47658	0.124264	0.724455	1	XM_023884700.1	uncharacterized LOC111888546, transcript variant X1
40378	LOC111916989	0.0955166	1.34228	0.124254	0.724466	1	XM_023912632.1	beta-glucosidase 18-like
15437	LOC111891639	0.0351801	6.46303	0.124105	0.724624	1	XM_023887701.1	high mobility group B protein 1-like
39672	LOC111916270	0.146189	-0.679269	0.124078	0.724652	1	XM_023911887.1	L-aminoadipate-semialdehyde dehydrogenase-phosphopantetheinyl transferase-like, transcript variant X2
20234	LOC111896523	-0.193022	-0.924374	0.124077	0.724655	1	XM_023892503.1	F-box/FBD/LRR-repeat protein At1g13570-like, transcript variant X1
20450	LOC111896742	-0.14733	2.1328	0.124052	0.72468	1	XM_023892728.1	uncharacterized LOC111896742, transcript variant X1
10635	LOC111886706	-0.154942	4.3102	0.124031	0.724703	1	XM_023882948.1	pectinesterase-like
35115	LOC111911615	-0.0823884	2.18473	0.124016	0.724719	1	XR_002856928.1	uncharacterized LOC111911615
3261	LOC111879180	-0.472794	-2.61379	0.123995	0.724741	1	XM_023875655.1	replication factor C subunit 2-like, transcript variant X2
43075	LOC111919729	0.0417441	6.59964	0.123869	0.724876	1	XM_023915311.1	pleckstrin homology domain-containing protein 1
26251	LOC111902618	0.0329097	4.73162	0.123857	0.724889	1	XM_023898436.1	rac-like GTP-binding protein 3
38196	LOC111914758	-0.0626657	2.62373	0.123835	0.724911	1	XM_023910475.1	putative hydrolase C777.06c
35861	LOC111912378	0.06507	9.20629	0.123683	0.725074	1	XM_023908115.1	berberine bridge enzyme-like 8
39442	LOC111916037	-0.212106	-1.74626	0.123506	0.725262	1	XM_023911682.1	beta-1,3-galactosyltransferase pvg3-like
4324	LOC111880261	-0.0433767	6.13507	0.123504	0.725265	1	XM_023876670.1	putative oxidoreductase TDA3
30974	LOC111907394	0.0841038	6.96548	0.123454	0.725318	1	XM_023903169.1	probable aquaporin NIP5-1
19916	LOC111896201	-0.0646731	2.36791	0.123316	0.725465	1	XM_023892219.1	late blight resistance protein R1-A-like
39067	LOC111915656	-0.0645238	2.92224	0.123316	0.725465	1	XM_023911301.1	uncharacterized LOC111915656
12757	LOC111888935	0.137535	1.1779	0.12331	0.725472	1	XM_023885070.1	17.8 kDa class I heat shock protein-like
23706	LOC111900042	0.307565	-2.38126	0.123281	0.725503	1	XM_023895917.1	cysteine-rich receptor-like protein kinase 10
16069	LOC111892282	-0.727577	-2.72673	0.123252	0.725534	1	XM_023888357.1	uncharacterized LOC111892282
40695	LOC111917306	-0.476124	-2.47603	0.123194	0.725596	1	XM_023913004.1	uncharacterized LOC111917306, transcript variant X2
18613	LOC111894873	0.306892	-2.29228	0.123175	0.725616	1	XM_023890963.1	formin-like protein 20
14953	LOC111891148	0.0898185	1.87375	0.123151	0.725641	1	XM_023887228.1	probable inactive leucine-rich repeat receptor kinase XIAO
30929	LOC111907349	0.100788	0.298533	0.123121	0.725674	1	XM_023903117.1	protein ABCI7, chloroplastic, transcript variant X2
13202	LOC111889382	0.0664099	9.18757	0.123087	0.72571	1	XM_023885523.1	chloroplast stem-loop binding protein of 41 kDa b, chloroplastic
13066	LOC111889246	0.30729	-2.3814	0.123083	0.725715	1	XM_023885386.1	cytochrome c1-2, heme protein, mitochondrial, transcript variant X2
21696	LOC111898006	-0.0399298	5.67767	0.123071	0.725728	1	XM_023893954.1	phosphopantothenoylcysteine decarboxylase subunit VHS3-like
32396	LOC111908833	0.0498058	3.86612	0.123055	0.725744	1	XM_023904631.1	F-box/kelch-repeat protein At5g43190
38293	LOC111914858	0.307424	-2.41263	0.123038	0.725763	1	XM_023910569.1	probable protein phosphatase 2C 60, transcript variant X1
1579	LOC111877436	0.0327218	5.05736	0.122989	0.725815	1	XM_023873962.1	probable beta-1,4-xylosyltransferase IRX9H
8345	LOC111884369	0.0746896	7.06563	0.122972	0.725833	1	XM_023880677.1	photosystem II stability/assembly factor HCF136, chloroplastic
10878	LOC111886950	-0.153316	1.61684	0.122937	0.725871	1	XM_023883194.1	uncharacterized LOC111886950
18543	LOC111894799	0.0563186	5.4077	0.122899	0.725911	1	XM_023890897.1	probable alpha,alpha-trehalose-phosphate synthase [UDP-forming] 11
19822	LOC111896104	-0.344867	-2.51007	0.122894	0.725916	1	XM_023892128.1	receptor like protein 42-like
40664	LOC111917275	-0.0599923	2.93984	0.122876	0.725936	1	XM_023912963.1	protein starmaker-like, transcript variant X2
1736	LOC111877593	-0.0576559	3.54837	0.122871	0.725941	1	XM_023874118.1	caffeoyl-CoA O-methyltransferase 5
31169	LOC111907593	0.110746	-0.161842	0.122796	0.726022	1	XM_023903394.1	putative glycerol-3-phosphate transporter 4
45011	LOC111921704	0.307713	-2.50976	0.122778	0.72604	1	XM_023917288.1	uncharacterized LOC111921704
26567	LOC111902939	0.30704	-2.41265	0.12276	0.72606	1	XM_023898742.1	galactomannan galactosyltransferase 1-like
29241	LOC111905643	0.485226	-2.44371	0.122737	0.726085	1	XM_023901334.1	proton pump-interactor BIP131-like
44355	LOC111921042	-0.0824906	1.30131	0.122662	0.726165	1	XM_023916624.1	protein MAK16 homolog, transcript variant X11
1992	LOC111877852	0.121526	-0.116323	0.122582	0.726251	1	XM_023874357.1	uncharacterized LOC111877852
1008	LOC111876857	0.310092	-1.86969	0.122563	0.726272	1	XM_023873420.1	U-box domain-containing protein 30-like, transcript variant X2
42416	LOC111919051	0.306754	-2.41242	0.122555	0.726279	1	XM_023914663.1	uncharacterized LOC111919051
36529	LOC111913062	0.0734266	1.69013	0.122553	0.726282	1	XM_023908792.1	serine/threonine-protein kinase AFC3, transcript variant X1
29141	LOC111905542	-0.06037	6.87944	0.122544	0.726292	1	XM_023901231.1	probable pre-mRNA-splicing factor ATP-dependent RNA helicase DEAH5
26792	LOC111903166	0.0661736	6.88861	0.122537	0.726299	1	XM_023898949.1	40S ribosomal protein S16-like
34808	LOC111911306	-0.0367616	4.75251	0.122519	0.726319	1	XM_023907098.1	LRR receptor-like serine/threonine-protein kinase GSO2
34155	LOC111910625	-0.720817	-2.65067	0.12249	0.726349	1	XM_023906451.1	methylthioribose-1-phosphate isomerase-like
8296	LOC111884319	0.0931094	1.80751	0.122464	0.726378	1	XM_023880631.1	SKP1-like protein 1B
5476	LOC111881435	-0.076534	2.95791	0.122387	0.72646	1	XM_023877829.1	cytochrome P450 82C4-like
1889	LOC111877746	0.380986	-2.38124	0.122372	0.726476	1	XR_002845519.1	uncharacterized LOC111877746
14535	LOC111890725	-0.0666741	9.00531	0.122372	0.726476	1	XM_023886807.1	protein TIME FOR COFFEE
39688	LOC111916286	0.382691	-2.20805	0.122357	0.726492	1	XM_023911907.1	uncharacterized LOC111916286
15608	LOC111891812	-0.0849242	1.65222	0.122272	0.726583	1	XM_023887876.1	probable CDP-diacylglycerol--inositol 3-phosphatidyltransferase 2, transcript variant X13
35118	LOC111911618	-0.0493296	3.32637	0.122261	0.726595	1	XM_023907368.1	small RNA degrading nuclease 1-like
16824	LOC111893051	-0.0399268	6.58069	0.122245	0.726613	1	XM_023889121.1	probable E3 ubiquitin-protein ligase LUL2
19748	LOC111896030	-0.101462	2.18866	0.122206	0.726654	1	XM_023892062.1	cyclin-U2-2-like
22541	LOC111898865	-0.343062	-2.47633	0.122169	0.726694	1	XR_002852729.1	uncharacterized LOC111898865
25186	LOC111901538	0.0936062	1.55355	0.122154	0.72671	1	XR_002853523.1	uncharacterized LOC111901538
14454	LOC111890644	0.0662267	2.23419	0.122114	0.726753	1	XR_002849927.1	uncharacterized LOC111890644
24058	LOC111900401	-0.168414	-0.775621	0.122109	0.726759	1	XM_023896290.1	remorin-like
3591	LOC111879512	-0.14149	1.87847	0.122044	0.726828	1	XM_023875977.1	probable alpha,alpha-trehalose-phosphate synthase [UDP-forming] 11
17994	LOC111894242	-0.0385234	4.03248	0.122013	0.726862	1	XR_002851147.1	UBP1-associated protein 2A-like, transcript variant X4
826	LOC111876668	0.0320979	6.41057	0.12201	0.726864	1	XM_023873227.1	probable 2,3-bisphosphoglycerate-independent phosphoglycerate mutase
7651	LOC111883651	-0.114316	-0.0579355	0.121987	0.726889	1	XM_023879976.1	uncharacterized LOC111883651
2205	LOC111878071	0.0642594	2.21511	0.121963	0.726915	1	XM_023874589.1	protein ROOT PRIMORDIUM DEFECTIVE 1
30665	LOC111907083	0.0598042	6.90146	0.121917	0.726965	1	XM_023902875.1	GLABROUS1 enhancer-binding protein-like
7471	LOC111883467	0.0986212	1.18675	0.121888	0.726996	1	NA	NA
32272	LOC111908708	0.0356493	5.06408	0.12188	0.727004	1	XM_023904507.1	subtilisin-like protease SBT6.1
36922	LOC111913468	0.0720592	2.87433	0.121874	0.727011	1	XM_023909168.1	monooxygenase 1-like
39236	LOC111915826	0.385312	-2.00558	0.121867	0.727018	1	XM_023911463.1	ras GTPase-activating protein-binding protein 2-like
33381	LOC111909834	0.0762618	1.78877	0.121791	0.7271	1	XM_023905602.1	keratin, type II cytoskeletal 68 kDa, component IB-like
18643	LOC111894903	-0.0359574	5.34078	0.121753	0.727141	1	XM_023890985.1	uncharacterized LOC111894903
17538	LOC111893779	0.0484815	3.4331	0.121751	0.727143	1	XM_023889863.1	signal recognition particle 19 kDa protein-like
17591	LOC111893832	-0.345391	-2.41257	0.121732	0.727163	1	XM_023889924.1	uncharacterized LOC111893832, transcript variant X2
13036	LOC111889216	0.15251	2.91387	0.121649	0.727253	1	XM_023885350.1	ABC transporter G family member 35-like
22173	LOC111898492	-0.238491	-1.47659	0.12161	0.727295	1	XM_023894390.1	serine/threonine-protein kinase HT1-like
25749	LOC111902108	-0.0315366	5.17801	0.121577	0.72733	1	XM_023897981.1	probable arabinosyltransferase ARAD1
44477	LOC111921165	0.143976	6.86068	0.12155	0.727359	1	XR_002860102.1	uncharacterized LOC111921165
10333	LOC111886400	0.102391	0.469579	0.121546	0.727364	1	XM_023882639.1	CSC1-like protein At4g02900
24041	LOC111900384	-0.085254	1.55687	0.121525	0.727387	1	NA	NA
19923	LOC111896208	0.0662857	7.84883	0.121472	0.727444	1	XM_023892223.1	calcium-dependent protein kinase 26
26844	LOC111903220	-0.0879732	1.57186	0.121449	0.727468	1	XR_002854077.1	E3 ubiquitin ligase BIG BROTHER-related-like, transcript variant X1
32900	LOC111909340	-0.0485173	3.47123	0.121403	0.727518	1	XM_023905146.1	dihydroneopterin aldolase 2-like
8647	LOC111884685	-0.0449018	5.77264	0.121396	0.727526	1	XM_023881002.1	zinc finger protein 8-like
756	LOC111876598	0.378546	-2.38147	0.121385	0.727537	1	XM_023873148.1	uncharacterized LOC111876598
39782	LOC111916380	0.0659436	2.37178	0.121371	0.727552	1	XM_023912048.1	protein CNGC15b-like
24923	LOC111901271	-0.34589	-2.44409	0.121367	0.727556	1	XM_023897128.1	PHD finger protein ALFIN-LIKE 2, transcript variant X2
31604	LOC111908037	0.0327795	4.99303	0.12131	0.727618	1	XM_023903857.1	uncharacterized LOC111908037
6545	LOC111882519	0.0591567	6.65322	0.121308	0.72762	1	XM_023878880.1	double-stranded RNA-binding protein 2-like
15392	LOC111891592	-0.194062	-1.26305	0.12127	0.727661	1	XM_023887652.1	DNA-directed RNA polymerase III subunit RPC8, transcript variant X3
13332	LOC111889512	0.210186	-1.24872	0.121268	0.727663	1	XR_002849562.1	uncharacterized LOC111889512, transcript variant X4
38086	LOC111914648	-0.0495614	3.72395	0.121255	0.727677	1	XM_023910345.1	delta(24)-sterol reductase-like
24165	LOC111900508	-0.112433	-0.121456	0.121224	0.72771	1	XM_023896391.1	uncharacterized LOC111900508
31808	LOC111908241	0.0355379	4.31067	0.12119	0.727747	1	XM_023904076.1	histone-lysine N-methyltransferase family member SUVH9-like
38964	LOC111915553	0.0602973	2.61513	0.121103	0.727841	1	XM_023911208.1	UPF0235 protein Helmi_20270
5912	LOC111881879	0.119615	-0.366148	0.121101	0.727843	1	XR_002846962.1	actin-related protein 6, transcript variant X1
8467	LOC111884499	0.503061	-2.54332	0.121088	0.727857	1	XR_002847800.1	uncharacterized LOC111884499
1895	LOC111877752	0.0647511	2.10679	0.121065	0.727882	1	XM_023874258.1	pentatricopeptide repeat-containing protein At4g01570
34904	LOC111911402	-0.0964502	0.390588	0.121058	0.72789	1	XR_002856850.1	uncharacterized LOC111911402
21433	LOC111897742	0.0481832	9.81004	0.121012	0.727939	1	XM_023893689.1	ABC transporter F family member 1
19457	LOC111895729	0.09978	0.344218	0.121003	0.727949	1	XM_023891806.1	UPF0496 protein At4g34320-like
39829	LOC111916427	-0.0331238	4.93502	0.120943	0.728014	1	XM_023912109.1	Golgi to ER traffic protein 4 homolog
21890	LOC111898208	-0.0652449	2.44605	0.120941	0.728016	1	XM_023894134.1	uncharacterized LOC111898208
22517	LOC111898841	-0.342777	-2.44426	0.120914	0.728046	1	XM_023894717.1	rho GTPase-activating protein REN1-like, transcript variant X1
31440	LOC111907870	-0.0552116	4.48673	0.120875	0.728088	1	XM_023903681.1	WRKY transcription factor 6-like
23181	LOC111899514	-0.0749656	2.15279	0.120872	0.728091	1	XM_023895346.1	uncharacterized LOC111899514
10460	LOC111886529	0.0843395	2.16335	0.120866	0.728097	1	XM_023882785.1	uncharacterized LOC111886529
34287	LOC111910759	0.0409353	6.03356	0.120646	0.728335	1	XM_023906579.1	histone H3.3
3689	LOC111879610	-0.179229	-0.981356	0.120646	0.728335	1	NA	NA
41397	LOC111918010	0.0522912	3.72692	0.120627	0.728356	1	XM_023913659.1	chaperone protein dnaJ 49-like
35652	LOC111912165	0.0509099	5.80375	0.120621	0.728362	1	XM_023907895.1	transcription repressor OFP15-like
9188	LOC111885247	-0.0366081	4.41424	0.120603	0.728381	1	NA	NA
29339	LOC111905741	-0.0756342	3.55973	0.120596	0.728388	1	XM_023901472.1	actin-like
43894	LOC111920578	0.139241	0.157129	0.120596	0.728389	1	XM_023916161.1	flavonol 4'-sulfotransferase-like
8871	LOC111884912	-0.152938	-1.18106	0.120562	0.728426	1	XM_023881208.1	coenzyme Q-binding protein COQ10 homolog, mitochondrial-like
18298	LOC111894547	-0.471098	-2.68806	0.120559	0.728429	1	NA	NA
31399	LOC111907829	-0.461384	-2.61409	0.120518	0.728473	1	NA	NA
16329	LOC111892550	-0.0944455	2.94709	0.120495	0.728498	1	XM_023888602.1	uncharacterized LOC111892550, transcript variant X1
19852	LOC111896134	-0.161612	-0.880874	0.120455	0.728541	1	XM_023892153.1	transcription factor MYB124-like, transcript variant X2
21005	LOC111897309	0.0988351	0.312125	0.120442	0.728556	1	XR_002852190.1	uncharacterized LOC111897309, transcript variant X2
39305	LOC111915899	-0.037919	4.49117	0.120418	0.728582	1	XM_023911535.1	ER lumen protein-retaining receptor-like
28565	LOC111904965	-0.0720521	2.16673	0.120406	0.728595	1	XM_023900653.1	protein argonaute 16
2972	LOC111878855	0.877966	-2.68792	0.120402	0.728598	1	XR_002845956.1	uncharacterized LOC111878855
34948	LOC111911446	0.0429539	6.4107	0.120378	0.728625	1	XM_023907228.1	thylakoid lumenal 16.5 kDa protein, chloroplastic
13184	LOC111889364	-0.081589	2.23652	0.120377	0.728626	1	XM_023885508.1	receptor like protein kinase S.2-like
40027	LOC111916629	-0.0390904	5.3194	0.120354	0.728651	1	XM_023912297.1	putative phosphatidylglycerol/phosphatidylinositol transfer protein DDB_G0278295
24418	LOC111900763	-0.0364646	4.55251	0.120321	0.728686	1	XM_023896642.1	uncharacterized protein YnbD-like
331	LOC111876163	0.0512976	3.28246	0.120305	0.728704	1	XM_023872689.1	low-temperature-induced cysteine proteinase-like
34430	LOC111910904	0.0341311	4.70288	0.120282	0.728729	1	XM_023906712.1	uncharacterized LOC111910904
29223	LOC111905625	-0.179458	1.35096	0.120235	0.728779	1	XM_023901315.1	LRR receptor-like serine/threonine-protein kinase FLS2
20429	LOC111896721	-0.0477709	4.25936	0.1202	0.728818	1	XM_023892703.1	pentatricopeptide repeat-containing protein At5g13770, chloroplastic-like
1775	LOC111877632	-0.25144	-1.42782	0.120189	0.72883	1	XR_002845472.1	uncharacterized LOC111877632
43562	LOC111920240	-0.0674168	6.99507	0.120175	0.728845	1	XM_023915828.1	mediator of RNA polymerase II transcription subunit 12
45072	LOC111921765	-0.038128	5.58753	0.12014	0.728882	1	XM_023917351.1	uncharacterized protein SYNPCC7002_A1590
3915	LOC111879846	0.386348	-2.57838	0.120129	0.728895	1	XM_023876279.1	omega-hydroxypalmitate O-feruloyl transferase-like, transcript variant X1
1957	LOC111877816	-0.357385	-1.98143	0.12006	0.72897	1	XM_023874324.1	1,4-dihydroxy-2-naphthoyl-CoA thioesterase 1-like, transcript variant X2
29895	LOC111906302	0.0539678	2.86725	0.119982	0.729054	1	XM_023902058.1	CCR4-NOT transcription complex subunit 3-like
5516	LOC111881475	-0.265752	-0.995746	0.119977	0.729059	1	XM_023877864.1	probable 2-oxoglutarate-dependent dioxygenase AOP1
40529	LOC111917140	-0.481577	-2.72652	0.11995	0.729089	1	XR_002858794.1	uncharacterized LOC111917140, transcript variant X2
14719	LOC111890912	-0.479841	-2.61419	0.119935	0.729105	1	XM_023886980.1	cytochrome P450 716B1-like
9096	LOC111885149	0.308477	-2.15442	0.119926	0.729115	1	XM_023881434.1	14 kDa zinc-binding protein, transcript variant X1
5155	LOC111881102	0.125076	-0.358788	0.119848	0.729199	1	XM_023877498.1	probable histone H2B.1
35231	LOC111911733	-0.038372	6.15739	0.119815	0.729235	1	XM_023907484.1	UNC93-like protein 3
34785	LOC111911280	-0.0622613	7.02481	0.119806	0.729245	1	XM_023907083.1	vacuolar-sorting protein BRO1-like
42640	LOC111919278	-0.0815677	1.63722	0.119799	0.729253	1	XM_023914889.1	zinc finger BED domain-containing protein RICESLEEPER 2-like
22692	LOC111899020	-0.0694025	2.0775	0.119794	0.729258	1	XM_023894901.1	uncharacterized LOC111899020
4738	LOC111880681	-0.0960325	1.87954	0.119787	0.729266	1	XM_023877097.1	nucleobase-ascorbate transporter 2
18837	LOC111895098	-0.0403606	4.36349	0.119741	0.729316	1	XM_023891208.1	gamma-secretase subunit APH1-like
28006	LOC111904396	-0.279853	-1.89194	0.119726	0.729331	1	XR_002854517.1	uncharacterized LOC111904396
34217	LOC111910688	-0.0680804	2.33553	0.119714	0.729345	1	XM_023906519.1	probably inactive leucine-rich repeat receptor-like protein kinase IMK2
167	LOC111875998	-0.276566	-1.67008	0.11967	0.729393	1	XR_002844873.1	uncharacterized LOC111875998, transcript variant X1
36135	LOC111912658	-0.18748	2.74427	0.119663	0.7294	1	XM_023908405.1	cycloartenol-C-24-methyltransferase-like
18815	LOC111895075	-0.0343148	4.90205	0.119634	0.729432	1	XM_023891192.1	THO complex subunit 7B-like
29670	LOC111906077	0.0648474	2.72489	0.119619	0.729448	1	XR_002855093.1	transcription factor bHLH128-like, transcript variant X2
3205	LOC111879118	-0.0591623	3.38813	0.119529	0.729546	1	XM_023875594.1	zinc-finger homeodomain protein 9-like
10192	LOC111886257	0.0490739	3.45679	0.119515	0.729561	1	XM_023882496.1	protein phosphatase methylesterase 1
23299	LOC111899632	0.0658846	8.14086	0.119499	0.729578	1	XM_023895475.1	SKP1-like protein 1A
34983	LOC111911481	-0.0360296	4.413	0.119465	0.729615	1	XM_023907258.1	probable protein S-acyltransferase 23
38328	LOC111914903	-0.212318	-1.19501	0.119364	0.729725	1	XM_023910601.1	histone-lysine N-methyltransferase SUVR3, transcript variant X2
3150	LOC111879062	-0.0450105	3.81012	0.119313	0.72978	1	XM_023875540.1	cullin-3A-like
1199	LOC111877052	-0.0809997	5.8548	0.119307	0.729787	1	XM_023873597.1	probably inactive leucine-rich repeat receptor-like protein kinase IMK2
37898	LOC111914458	-0.0411088	4.92392	0.119299	0.729796	1	XM_023910198.1	callose synthase 12-like
30921	LOC111907341	-0.0335773	5.32827	0.119216	0.729886	1	XM_023903105.1	pentatricopeptide repeat-containing protein At2g01860
24368	LOC111900713	0.307083	-2.29244	0.119172	0.729935	1	XM_023896594.1	calmodulin-binding protein 60 C-like
40235	LOC111916841	-0.0584447	3.4989	0.119051	0.730066	1	XM_023912498.1	DEAD-box ATP-dependent RNA helicase 8-like
25843	LOC111902203	0.473946	-2.57835	0.118993	0.730129	1	XM_023898059.1	serine/threonine protein phosphatase 2A 57 kDa regulatory subunit B' beta isoform-like, transcript variant X1
31444	LOC111907874	0.0478082	4.8031	0.118987	0.730136	1	XM_023903688.1	uncharacterized LOC111907874
42909	LOC111919559	-0.346358	-2.50965	0.118965	0.73016	1	XM_023915137.1	putative WEB family protein At1g65010, chloroplastic, transcript variant X2
3162	LOC111879074	0.034989	4.43315	0.118965	0.73016	1	XM_023875554.1	uncharacterized LOC111879074
40928	LOC111917540	-0.0430973	4.2078	0.118957	0.730169	1	XM_023913216.1	RNA-binding protein 39-like, transcript variant X1
38615	LOC111915195	0.0593024	3.57615	0.118827	0.730311	1	XM_023910866.1	protein IQ-DOMAIN 1-like
16312	LOC111892533	-0.0811172	7.0206	0.118799	0.730341	1	XM_023888584.1	subtilisin-like protease SBT1.8
6407	LOC111882381	-0.0966871	0.422083	0.118714	0.730434	1	XM_023878741.1	lanC-like protein GCL2
39178	LOC111915768	0.0366703	6.30417	0.118631	0.730524	1	XM_023911425.1	cytochrome b5-like
12674	LOC111888850	-0.0314506	6.4361	0.118631	0.730524	1	XM_023884971.1	plastid division protein PDV1
8857	LOC111884898	0.372771	-2.29224	0.118603	0.730554	1	XR_002847944.1	glutamate--tRNA ligase, chloroplastic/mitochondrial-like, transcript variant X5
21507	LOC111897816	-0.0566493	6.62806	0.118583	0.730576	1	XM_023893764.1	double-stranded RNA-binding protein 2
10566	LOC111886636	0.0762009	2.00849	0.118577	0.730583	1	XR_002848513.1	uncharacterized LOC111886636
11990	LOC111888125	0.0724206	8.37248	0.11855	0.730613	1	XM_023884254.1	40S ribosomal protein S8
14737	LOC111890930	-0.459044	-2.61388	0.118537	0.730626	1	XM_023887004.1	U4/U6.U5 tri-snRNP-associated protein 2-like, transcript variant X1
43282	LOC111919945	0.100332	0.640435	0.118525	0.73064	1	XM_023915507.1	uncharacterized LOC111919945, transcript variant X1
18850	LOC111895111	-0.0340715	4.67904	0.118485	0.730683	1	XM_023891213.1	protein MAIN-LIKE 2-like
33714	LOC111910172	0.30774	-2.29186	0.118465	0.730706	1	XM_023905947.1	pleiotropic drug resistance protein 1-like
22249	LOC111898568	-0.166727	-0.345821	0.118359	0.730821	1	XM_023894464.1	E3 ubiquitin-protein ligase PUB22-like
20828	LOC111897129	0.0744035	0.985243	0.118346	0.730836	1	XM_023893093.1	lysine-specific demethylase JMJ25-like, transcript variant X1
39973	LOC111916575	0.497229	-2.65072	0.118346	0.730836	1	XM_023912235.1	secoisolariciresinol dehydrogenase-like
30294	LOC111906710	0.371351	-2.29183	0.118284	0.730903	1	XM_023902483.1	katanin p80 WD40 repeat-containing subunit B1 homolog, transcript variant X1
1995	LOC111877855	-0.0592287	6.82282	0.118128	0.731074	1	XM_023874361.1	glutamine synthetase leaf isozyme, chloroplastic-like
29658	LOC111906065	0.0601212	6.82531	0.118106	0.731098	1	XM_023901798.1	FACT complex subunit SPT16
30213	LOC111906628	0.131574	-0.411119	0.118086	0.73112	1	XM_023902399.1	HVA22-like protein f
37374	LOC111913929	-0.0651611	2.90192	0.118081	0.731125	1	XM_023909646.1	chaperone protein dnaJ 6-like
18179	LOC111894428	-0.0959051	-0.0289257	0.11808	0.731126	1	XM_023890507.1	uncharacterized LOC111894428, transcript variant X2
12515	LOC111888690	-0.0839794	2.03606	0.118017	0.731195	1	XR_002849287.1	uncharacterized LOC111888690
40325	LOC111916931	-0.468113	-2.72642	0.118007	0.731207	1	XM_023912582.1	protein DETOXIFICATION 18-like
16018	LOC111892231	0.0812687	7.67564	0.117963	0.731255	1	XM_023888303.1	chaperone protein ClpD, chloroplastic
143	LOC111875973	-0.470997	-2.38074	0.117943	0.731277	1	XR_002844872.1	uncharacterized LOC111875973
28128	LOC111904519	-0.266849	-0.882353	0.117933	0.731288	1	XM_023900266.1	transcription factor MYB108-like
37931	LOC111914491	0.1844	-1.27726	0.117921	0.7313	1	XM_023910232.1	external alternative NAD(P)H-ubiquinone oxidoreductase B3, mitochondrial-like
34810	LOC111911308	0.0687271	3.78986	0.117903	0.73132	1	XM_023907100.1	bifunctional riboflavin kinase/FMN phosphatase-like
41513	LOC111918126	0.062351	2.56942	0.117879	0.731346	1	XM_023913794.1	survival motor neuron protein-like
29456	LOC111905863	-0.0384513	4.13056	0.117875	0.731351	1	XM_023901595.1	polyadenylate-binding protein 2-like
34825	LOC111911323	0.335725	-1.91371	0.117867	0.731359	1	XR_002856818.1	uncharacterized LOC111911323, transcript variant X1
5601	LOC111881564	-0.034432	5.92589	0.117864	0.731363	1	XM_023877966.1	F-box protein SKIP14
8367	LOC111884391	0.0698672	6.8067	0.117778	0.731457	1	XM_023880708.1	thioredoxin X, chloroplastic
41239	LOC111917852	-0.348613	-1.29291	0.117711	0.731531	1	XM_023913487.1	chaperone protein dnaJ 11, chloroplastic-like
10470	LOC111886540	0.07841	1.32399	0.117703	0.731539	1	XR_002848485.1	uncharacterized LOC111886540
34522	LOC111911017	0.0427751	4.08044	0.117693	0.73155	1	XM_023906787.1	BTB/POZ domain-containing protein At4g08455
20749	LOC111897050	0.0317021	6.18104	0.11768	0.731565	1	XM_023893024.1	ras-related protein RABE1c-like
36693	LOC111913228	-0.0309364	5.26528	0.117643	0.731605	1	XM_023908948.1	endoplasmic reticulum metallopeptidase 1
116	LOC111875946	0.0744799	2.29374	0.117565	0.731691	1	XM_023872472.1	putative disease resistance protein RGA3
23781	LOC111900120	0.0463267	4.5341	0.117548	0.731709	1	XM_023895993.1	uncharacterized LOC111900120
807	LOC111876649	0.134446	-0.312029	0.117537	0.731721	1	XM_023873202.1	UDP-arabinopyranose mutase 1-like
9468	LOC111885528	0.0341515	4.69652	0.117527	0.731732	1	XM_023881780.1	GPI transamidase component PIG-S
22839	LOC111899171	-0.0356418	4.29756	0.117496	0.731767	1	XM_023895055.1	protein MICRORCHIDIA 2-like
40515	LOC111917126	-0.169813	2.14814	0.117489	0.731774	1	XM_023912785.1	cinnamyl alcohol dehydrogenase 1-like
3343	LOC111879263	-0.342307	-2.5099	0.117487	0.731777	1	XM_023875723.1	F-box/FBD/LRR-repeat protein At1g13570-like
19423	LOC111895695	-0.0443846	3.57829	0.117408	0.731863	1	XM_023891770.1	mediator of RNA polymerase II transcription subunit 32
28954	LOC111905355	-0.072455	2.79922	0.117336	0.731942	1	XM_023901049.1	histone-lysine N-methyltransferase ATXR4
30044	LOC111906456	0.269125	-1.61345	0.117256	0.73203	1	XM_023902215.1	O-acyltransferase WSD1-like
12080	LOC111888215	-0.0646226	5.22501	0.117129	0.732169	1	XM_023884348.1	expansin-A1-like
5642	LOC111881608	-0.0841644	4.92872	0.117121	0.732179	1	XM_023878012.1	protein WALLS ARE THIN 1-like
19022	LOC111895286	-0.064877	2.68912	0.117073	0.732231	1	XM_023891377.1	uncharacterized LOC111895286
12478	LOC111888653	0.0852522	0.539789	0.116953	0.732363	1	XM_023884783.1	bZIP transcription factor 12-like, transcript variant X2
11926	LOC111888060	-0.0489632	3.80453	0.116898	0.732424	1	XM_023884168.1	uncharacterized LOC111888060
11187	LOC111887314	-0.0728911	1.61243	0.116864	0.732461	1	XM_023883472.1	uncharacterized LOC111887314
31920	LOC111908355	-0.101002	0.0474383	0.116815	0.732514	1	XM_023904177.1	aminoacyl tRNA synthase complex-interacting multifunctional protein 1, transcript variant X1
39050	LOC111915639	0.0451076	5.94159	0.11675	0.732587	1	XM_023911279.1	serine protease SPPA, chloroplastic
7639	LOC111883639	-0.108778	0.189112	0.116735	0.732603	1	XM_023879972.1	probable inactive receptor kinase At5g58300, transcript variant X2
13151	LOC111889331	0.10133	-0.0897832	0.116673	0.732672	1	XM_023885465.1	alkane hydroxylase MAH1-like
5122	LOC111881069	0.0700994	8.74587	0.116645	0.732703	1	XM_023877458.1	dicarboxylate transporter 1, chloroplastic
42328	LOC111918961	0.0535069	3.5117	0.116628	0.732721	1	XM_023914577.1	kinesin-like protein KIN-14I
35549	LOC111912057	0.0808388	3.45882	0.116622	0.732728	1	XM_023907811.1	probable magnesium transporter NIPA1, transcript variant X2
6607	LOC111882585	-0.0495022	3.45329	0.116571	0.732784	1	XR_002847203.1	DNA-directed RNA polymerase III subunit 1-like, transcript variant X2
25277	LOC111901629	0.0394038	4.57997	0.116561	0.732795	1	XR_002853569.1	uncharacterized LOC111901629
12380	LOC111888522	-0.69887	-2.72651	0.116536	0.732822	1	XM_023884684.1	probable lactoylglutathione lyase, chloroplastic
18565	LOC111894821	0.0394861	5.08798	0.116523	0.732836	1	XM_023890917.1	protein GLUTAMINE DUMPER 2-like
22037	LOC111898355	0.0659366	6.92838	0.116396	0.732976	1	XM_023894280.1	exocyst complex component EXO70B1-like
23306	LOC111899639	-0.348313	-2.32109	0.116218	0.733173	1	XM_023895484.1	APO protein 2, chloroplastic, transcript variant X2
29052	LOC111905453	0.37205	-2.47681	0.116204	0.733189	1	XR_002854867.1	uncharacterized LOC111905453
34836	LOC111911334	-0.158991	-1.04053	0.116177	0.733219	1	XR_002856834.1	uncharacterized LOC111911334
7616	LOC111883616	0.0368017	4.78839	0.116144	0.733255	1	XR_002847494.1	uncharacterized LOC111883616
3552	LOC111879472	-0.195471	-1.26351	0.116125	0.733276	1	XM_023875944.1	zinc finger BED domain-containing protein RICESLEEPER 2-like
36911	LOC111913457	-0.0378029	5.1344	0.116116	0.733286	1	XM_023909152.1	uncharacterized LOC111913457
27857	LOC111904244	-0.0302525	6.24109	0.116101	0.733303	1	XM_023900026.1	cilia- and flagella-associated protein 251-like
11452	LOC111887580	-0.0338166	5.29116	0.1161	0.733304	1	XM_023883756.1	probable serine/threonine-protein kinase PBL18
21908	LOC111898226	0.0378642	4.25566	0.116074	0.733332	1	XM_023894156.1	uncharacterized LOC111898226
34748	LOC111911243	-0.0295648	6.05205	0.116073	0.733334	1	XM_023907026.1	26S proteasome non-ATPase regulatory subunit 4 homolog
9398	LOC111885458	-0.0311603	5.8916	0.115933	0.733488	1	NA	NA
42989	LOC111919643	-0.264649	-1.84813	0.115812	0.733622	1	XM_023915206.1	uncharacterized N-acetyltransferase ycf52, transcript variant X3
26547	LOC111902919	0.0736179	8.43658	0.115776	0.733661	1	XM_023898729.1	rhodanese-like domain-containing protein 4, chloroplastic
18943	LOC111895206	-0.0489265	6.29118	0.115769	0.73367	1	XM_023891307.1	uncharacterized LOC111895206
25383	LOC111901735	0.26669	-1.82759	0.115762	0.733677	1	XM_023897620.1	F-box protein At5g07610-like
12048	LOC111888183	0.0908646	7.21511	0.115744	0.733697	1	NA	NA
18225	LOC111894474	-0.120371	0.0168757	0.115735	0.733707	1	XM_023890548.1	uncharacterized LOC111894474, transcript variant X1
21917	LOC111898235	-0.0426189	4.85013	0.115673	0.733776	1	XM_023894167.1	uncharacterized LOC111898235
5107	LOC111881054	-0.0536405	4.15158	0.115665	0.733784	1	XM_023877445.1	40S ribosomal protein S26-3-like
20493	LOC111896785	0.0699035	2.00488	0.115609	0.733847	1	XM_023892767.1	probable apyrase 7, transcript variant X2
40179	LOC111916783	-0.0681383	7.79842	0.1156	0.733857	1	XM_023912443.1	DNA-directed RNA polymerase II subunit 1
41132	LOC111917745	-0.0836327	1.42769	0.115598	0.733858	1	XM_023913404.1	prolyl 3-hydroxylase 1
31355	LOC111907785	0.0595522	2.70114	0.115588	0.73387	1	XR_002855664.1	uncharacterized LOC111907785
11781	LOC111887914	-0.115949	1.63179	0.115536	0.733928	1	XM_023884050.1	uncharacterized LOC111887914
8935	LOC111884976	-0.034647	6.36361	0.11551	0.733957	1	XM_023881284.1	splicing factor, suppressor of white-apricot homolog
6305	LOC111882279	0.182231	-1.39625	0.115488	0.733981	1	XM_023878630.1	beta-arabinofuranosyltransferase RAY1, transcript variant X2
33005	LOC111909448	-0.0965217	0.102031	0.115466	0.734005	1	XM_023905275.1	cold-inducible RNA-binding protein-like
5124	LOC111881071	-0.0422872	5.27234	0.115453	0.734019	1	XM_023877461.1	probable pyridoxal 5'-phosphate synthase subunit PDX2
16114	LOC111892327	0.382519	-2.35037	0.115448	0.734025	1	XR_002850499.1	uncharacterized LOC111892327, transcript variant X1
31776	LOC111908209	0.0818309	2.32273	0.115371	0.734111	1	XR_002855794.1	uncharacterized LOC111908209
23087	LOC111899420	-0.038517	4.58857	0.115366	0.734116	1	XM_023895273.1	TOM1-like protein 5
8284	LOC111884307	-0.0573759	2.71049	0.115299	0.734191	1	XM_023880620.1	WD-40 repeat-containing protein MSI2-like
34760	LOC111911255	0.0367087	5.28695	0.11526	0.734233	1	XM_023907044.1	uncharacterized LOC111911255
401	LOC111876233	-0.0295273	5.70831	0.115199	0.734301	1	XM_023872769.1	thylakoidal processing peptidase 1, chloroplastic-like
14840	LOC111891033	-0.0349578	4.63067	0.115182	0.73432	1	XM_023887120.1	phospholipase A I
44693	LOC111921385	-0.058132	6.70148	0.115148	0.734358	1	XM_023916955.1	probable metal-nicotianamine transporter YSL6
5496	LOC111881455	0.0442782	10.1601	0.115053	0.734463	1	XM_023877848.1	calvin cycle protein CP12-1, chloroplastic-like
40049	LOC111916651	0.0423158	3.95442	0.115018	0.734502	1	XM_023912328.1	uncharacterized LOC111916651
33246	LOC111909697	-0.344493	-2.35079	0.114991	0.734532	1	XM_023905479.1	bifunctional protein FolD 1, mitochondrial-like, transcript variant X1
31817	LOC111908250	0.0949009	10.7924	0.114974	0.734551	1	XM_023904082.1	ribulose bisphosphate carboxylase small chain, chloroplastic-like
36369	LOC111912900	-0.17952	-1.50981	0.114967	0.734558	1	XR_002857374.1	small nucleolar RNA Z221/R21b
44867	LOC111921559	0.116815	-0.413388	0.114938	0.734591	1	XR_002860204.1	uncharacterized LOC111921559
30475	LOC111906892	0.142925	-0.707392	0.114903	0.73463	1	XM_023902666.1	uncharacterized LOC111906892
15857	LOC111892069	0.0635274	7.32732	0.114892	0.734641	1	XM_023888162.1	V-type proton ATPase subunit d2
9173	LOC111885226	-0.0962155	1.50589	0.114887	0.734648	1	XM_023881502.1	protein UPSTREAM OF FLC-like
25856	LOC111902216	-0.0717109	5.05036	0.114877	0.734658	1	XM_023898069.1	expansin-A4-like
21141	LOC111897448	-0.0873748	0.943244	0.114858	0.73468	1	XM_023893414.1	uncharacterized LOC111897448, transcript variant X2
38459	LOC111915035	-0.0355555	4.59761	0.114833	0.734707	1	XM_023910739.1	pre-mRNA-splicing factor ISY1 homolog
30989	LOC111907409	0.0735836	1.91135	0.114827	0.734714	1	XR_002855567.1	small nucleolar RNA U61
14286	LOC111890474	0.387211	-2.57836	0.114825	0.734716	1	XM_023886591.1	receptor-interacting serine/threonine-protein kinase 4-like, transcript variant X1
17124	LOC111893354	-0.0671165	8.43362	0.114786	0.73476	1	XM_023889421.1	protein NRT1/ PTR FAMILY 6.2-like
9009	LOC111885060	-0.0709047	2.12146	0.114752	0.734797	1	NA	NA
7170	LOC111883162	0.0462331	5.88916	0.114748	0.734802	1	XM_023879520.1	acyl-CoA--sterol O-acyltransferase 1-like
42283	LOC111918916	-0.0632753	9.03451	0.114735	0.734817	1	XM_023914539.1	protein ACTIVITY OF BC1 COMPLEX KINASE 8, chloroplastic
41674	LOC111918299	0.029589	4.96606	0.114727	0.734825	1	XM_023913982.1	homeobox-leucine zipper protein ATHB-16-like
22714	LOC111899042	-0.113856	-0.181673	0.114715	0.734839	1	XM_023894925.1	serine/threonine-protein kinase PEPKR2-like, transcript variant X2
6565	LOC111882539	0.0470148	4.43864	0.114682	0.734876	1	XM_023878915.1	uncharacterized LOC111882539
32296	LOC111908732	-0.0648745	3.0536	0.114631	0.734932	1	XM_023904540.1	endoglucanase 25-like
35318	LOC111911822	0.0678034	2.04836	0.114607	0.734959	1	XR_002856995.1	uncharacterized LOC111911822
44896	LOC111921588	-0.0324859	5.5656	0.114596	0.734971	1	XM_023917166.1	uncharacterized LOC111921588
31811	LOC111908244	-0.0330159	5.87644	0.114589	0.734979	1	XM_023904075.1	BES1/BZR1 homolog protein 2-like
37151	LOC111913705	0.308727	-2.44421	0.114519	0.735057	1	XR_002857590.1	uncharacterized LOC111913705, transcript variant X2
42250	LOC111918883	0.0538084	3.03601	0.114488	0.735091	1	XM_023914503.1	DNA-directed RNA polymerase III subunit RPC3-like
8010	LOC111884029	-0.0741027	2.79619	0.114487	0.735093	1	XM_023880359.1	protein ABHD18
43267	LOC111919930	-0.0542227	3.17457	0.114468	0.735113	1	XM_023915479.1	CRS2-associated factor 2, mitochondrial-like
36937	LOC111913483	-0.0708942	7.56089	0.114442	0.735142	1	XM_023909185.1	uncharacterized LOC111913483
28151	LOC111904542	0.0554308	6.68816	0.114282	0.735321	1	XM_023900295.1	uncharacterized LOC111904542
38276	LOC111914841	0.125317	0.101278	0.11427	0.735334	1	XR_002857964.1	uncharacterized LOC111914841
15090	LOC111891288	0.0501606	4.26689	0.114225	0.735384	1	XM_023887352.1	probable glycosyltransferase At5g03795
37573	LOC111914129	0.0741539	2.96135	0.114218	0.735392	1	XM_023909873.1	uncharacterized LOC111914129
38309	LOC111914874	0.0336021	5.97071	0.114173	0.735443	1	XM_023910585.1	scarecrow-like protein 21
33197	LOC111909648	0.133243	1.20803	0.114162	0.735455	1	XM_023905428.1	UPF0481 protein At3g47200-like
33927	LOC111910385	0.0332919	5.03981	0.114153	0.735464	1	XM_023906229.1	uncharacterized LOC111910385
21925	LOC111898243	-0.473371	-2.207	0.114028	0.735605	1	XM_023894174.1	protein trichome birefringence-like 34, transcript variant X1
14279	LOC111890467	0.0785067	1.67506	0.114007	0.735627	1	XM_023886586.1	uncharacterized LOC111890467
42720	LOC111919358	0.0430526	4.83243	0.114004	0.735631	1	XM_023914949.1	nuclear transport factor 2B
32144	LOC111908579	0.507373	-2.54394	0.114	0.735636	1	XM_023904398.1	mannose/glucose-specific lectin-like, transcript variant X3
15958	LOC111892171	0.305467	-2.15429	0.113969	0.73567	1	XM_023888234.1	toll/interleukin-1 receptor-like protein
29601	LOC111906008	0.110026	0.981938	0.113966	0.735673	1	XM_023901748.1	replication factor C subunit 3-like
20286	LOC111896576	0.034574	5.52701	0.113938	0.735705	1	XM_023892548.1	probable RNA-binding protein ARP1
29541	LOC111905948	-0.0338105	6.35082	0.113928	0.735716	1	XM_023901681.1	uncharacterized LOC111905948
212	LOC111876043	-0.061414	2.50297	0.113797	0.735862	1	XM_023872569.1	biogenesis of lysosome-related organelles complex 1 subunit 2-like
29421	LOC111905828	0.37768	-2.38111	0.113774	0.735888	1	XM_023901548.1	delta-1-pyrroline-5-carboxylate dehydrogenase 12A1, mitochondrial-like
38344	LOC111914919	-0.062975	2.25527	0.113669	0.736005	1	XM_023910623.1	T-complex protein 1 subunit gamma-like
11754	LOC111887887	0.481258	-2.578	0.113587	0.736097	1	XM_023884026.1	linoleate 13S-lipoxygenase 2-1, chloroplastic-like
16804	LOC111893031	-0.0454966	5.56141	0.113548	0.73614	1	XM_023889105.1	uncharacterized LOC111893031
41758	LOC111918384	-0.0514185	4.64282	0.113525	0.736166	1	XM_023914059.1	profilin-1-like
32283	LOC111908719	0.0999226	1.2083	0.11343	0.736273	1	XM_023904523.1	uncharacterized LOC111908719
8344	LOC111884368	-0.0574738	6.78059	0.113359	0.736352	1	XM_023880676.1	transcription factor TCP7-like
41346	LOC111917959	0.0485069	4.59986	0.113353	0.736359	1	XM_023913598.1	uncharacterized LOC111917959
39753	LOC111916351	0.384162	-2.44371	0.113322	0.736393	1	XM_023912010.1	uncharacterized LOC111916351
42447	LOC111919082	0.0391505	4.99151	0.113311	0.736405	1	XM_023914690.1	kinesin-like protein KIN-7D, mitochondrial
3090	LOC111879000	-0.0768068	1.66236	0.113299	0.736419	1	XR_002845990.1	uncharacterized LOC111879000
32890	LOC111909330	-0.474354	-2.6881	0.113273	0.736448	1	NA	NA
34757	LOC111911252	0.0275207	5.63592	0.113245	0.73648	1	XM_023907039.1	nicotinamide adenine dinucleotide transporter 1, chloroplastic-like
4143	LOC111880077	0.0351233	5.14277	0.11322	0.736508	1	XM_023876485.1	anthranilate synthase alpha subunit 2, chloroplastic-like
21859	LOC111898177	0.0773013	1.20408	0.11318	0.736552	1	XM_023894097.1	U4/U6 small nuclear ribonucleoprotein Prp31 homolog, transcript variant X2
20774	LOC111897075	0.0639362	7.53889	0.113114	0.736626	1	XM_023893044.1	mitogen-activated protein kinase 3-like
14409	LOC111890599	0.232517	-1.30563	0.113015	0.736738	1	XM_023886703.1	histone H3.2
25962	LOC111902324	0.0781866	8.41933	0.112992	0.736763	1	XM_023898166.1	uncharacterized LOC111902324
35978	LOC111912497	0.52585	-2.61381	0.112968	0.73679	1	XR_002857176.1	small nucleolar RNA snoR86
42153	LOC111918784	-0.153919	0.164413	0.112925	0.736838	1	XM_023914407.1	uncharacterized LOC111918784
34432	LOC111910906	-0.0360213	4.92061	0.112781	0.737	1	XM_023906714.1	probable WRKY transcription factor 21
29857	LOC111906264	0.0373922	4.53216	0.11276	0.737023	1	XM_023902024.1	protein Iojap-related, mitochondrial
37825	LOC111914385	-0.0685626	7.61611	0.112695	0.737096	1	XM_023910139.1	protein translation factor SUI1 homolog
35908	LOC111912425	0.0327613	5.11579	0.112692	0.7371	1	XM_023908162.1	mannose-1-phosphate guanylyltransferase 1-like
26426	LOC111902795	-0.0557344	2.68309	0.112633	0.737166	1	XM_023898607.1	WD repeat-containing protein DWA2
24918	LOC111901266	-0.120817	1.27132	0.112623	0.737177	1	XM_023897123.1	protein ESKIMO 1-like
14957	LOC111891152	0.0455037	3.55704	0.112615	0.737186	1	XM_023887234.1	leucine-rich repeat receptor protein kinase EMS1-like
12162	LOC111888297	0.0511115	2.99636	0.112603	0.737199	1	XR_002849152.1	uncharacterized LOC111888297
41979	LOC111918608	-0.0761299	2.17789	0.1126	0.737203	1	XM_023914252.1	dynein light chain LC6, flagellar outer arm-like
43106	LOC111919760	0.0345783	4.45633	0.112568	0.737239	1	XM_023915355.1	probable methyltransferase PMT11
32162	LOC111908597	0.0820191	1.23496	0.112566	0.737241	1	XM_023904413.1	protein BIG GRAIN 1-like B
33474	LOC111909929	0.0415761	3.92934	0.112549	0.737261	1	XM_023905714.1	neurochondrin
28806	LOC111905206	-0.346618	-1.70596	0.112525	0.737287	1	XM_023900898.1	subtilisin-like protease SBT1.8
26020	LOC111902382	0.0330128	5.96472	0.112425	0.7374	1	XM_023898223.1	U-box domain-containing protein 4-like
37377	LOC111913932	-0.346096	-2.5436	0.112404	0.737423	1	XM_023909650.1	uncharacterized LOC111913932, transcript variant X1
7092	LOC111883079	0.0910972	0.710472	0.112394	0.737435	1	XM_023879445.1	mitochondrial outer membrane import complex protein METAXIN, transcript variant X2
29719	LOC111906126	0.0548653	3.49901	0.112349	0.737485	1	XM_023901858.1	protein arginine N-methyltransferase PRMT10-like
44197	LOC111920883	0.1389	-0.46915	0.112331	0.737506	1	XM_023916458.1	protein LITTLE ZIPPER 1-like
2650	LOC111878522	0.0349931	5.85343	0.112256	0.73759	1	XM_023875039.1	heavy metal-associated isoprenylated plant protein 39-like
32302	LOC111908738	0.0612281	2.56564	0.112253	0.737594	1	XM_023904555.1	pentatricopeptide repeat-containing protein At5g14770, mitochondrial
11918	LOC111888052	-0.0972544	2.43393	0.112251	0.737596	1	XR_002849022.1	uncharacterized LOC111888052
7322	LOC111883315	-0.0699735	2.23577	0.112222	0.737629	1	NA	NA
41419	LOC111918032	0.0348279	6.39162	0.112206	0.737647	1	XM_023913689.1	uncharacterized protein PAM68-like
23913	LOC111900253	-0.0736389	1.83654	0.112194	0.73766	1	XM_023896129.1	L-type lectin-domain containing receptor kinase IX.1-like
8207	LOC111884229	0.497163	-2.68833	0.112179	0.737677	1	XM_023880543.1	uncharacterized LOC111884229
11705	LOC111887838	-0.258445	-1.65004	0.112144	0.737716	1	XR_002848925.1	small nucleolar RNA U3
15810	LOC111892022	0.108726	1.43621	0.112134	0.737727	1	XM_023888081.1	protein LIGHT-DEPENDENT SHORT HYPOCOTYLS 10-like
15513	LOC111891717	0.0607798	3.43216	0.112011	0.737866	1	XM_023887787.1	protein SCARECROW
4097	LOC111880031	-0.0618669	2.4858	0.111902	0.737989	1	XM_023876446.1	protein JINGUBANG-like
33083	LOC111909530	0.483292	-2.65029	0.111876	0.738019	1	XR_002856221.1	uncharacterized LOC111909530, transcript variant X2
10174	LOC111886239	-0.281839	-1.6699	0.111818	0.738084	1	XM_023882473.1	kirola-like
5666	LOC111881632	0.0378452	4.59952	0.111771	0.738137	1	XM_023878035.1	uncharacterized LOC111881632
7885	LOC111883895	0.198557	1.00612	0.111685	0.738234	1	XR_002847532.1	uncharacterized LOC111883895
21640	LOC111897950	0.0307573	5.37108	0.11162	0.738307	1	XM_023893903.1	3-hydroxyisobutyryl-CoA hydrolase-like protein 3, mitochondrial
1959	LOC111877818	0.0565586	3.23466	0.111587	0.738344	1	XM_023874330.1	probable carboxylesterase 7
34958	LOC111911456	0.0578092	3.21447	0.111499	0.738444	1	XM_023907238.1	uncharacterized LOC111911456
12919	LOC111889098	0.0671693	2.13252	0.111431	0.738521	1	XR_002849406.1	uncharacterized LOC111889098
30084	LOC111906496	-0.0714201	2.43437	0.111404	0.738552	1	XR_002855223.1	uncharacterized LOC111906496, transcript variant X5
34224	LOC111910695	-0.0429898	6.31905	0.111397	0.73856	1	XM_023906525.1	protein CROWDED NUCLEI 4
36627	LOC111913161	0.0962343	0.203788	0.111284	0.738687	1	XR_002857445.1	small nucleolar RNA SNORD25
2425	LOC111878295	0.272442	-1.68831	0.111266	0.738707	1	XR_002845682.1	uncharacterized LOC111878295
11399	LOC111887527	0.044501	4.68053	0.111266	0.738708	1	XM_023883699.1	pentatricopeptide repeat-containing protein At1g31920
42141	LOC111918772	-0.0453046	4.05689	0.111246	0.73873	1	XM_023914394.1	uncharacterized LOC111918772
39093	LOC111915683	0.142911	2.63953	0.111224	0.738755	1	XM_023911316.1	dirigent protein 22-like
11709	LOC111887842	0.0944792	0.443962	0.111224	0.738755	1	XR_002848930.1	small nucleolar RNA U3
27356	LOC111903740	-0.0930438	1.39813	0.111182	0.738802	1	XM_023899498.1	auxin-induced protein 15A-like
14700	LOC111890892	0.0657691	7.63893	0.111135	0.738855	1	XM_023886964.1	eukaryotic translation initiation factor 1A
11266	LOC111887393	0.066661	1.82329	0.111122	0.73887	1	XM_023883561.1	nudix hydrolase 19, chloroplastic-like, transcript variant X1
3410	LOC111879330	0.308361	-2.35078	0.11112	0.738872	1	XM_023875783.1	60S ribosomal protein L16, mitochondrial-like
2592	LOC111878464	0.520478	-2.61393	0.111045	0.738957	1	XR_002845770.1	uncharacterized LOC111878464, transcript variant X2
9678	LOC111885740	-0.0749739	3.23946	0.110996	0.739013	1	XR_002848191.1	uncharacterized LOC111885740
29082	LOC111905483	0.049678	5.33743	0.110949	0.739066	1	XM_023901165.1	probable ribose-5-phosphate isomerase 4, chloroplastic
25893	LOC111902254	0.0355934	4.20852	0.110917	0.739103	1	XM_023898105.1	uncharacterized LOC111902254
21654	LOC111897964	-0.0507196	3.6544	0.110901	0.73912	1	XM_023893913.1	uncharacterized LOC111897964
29337	LOC111905739	-0.0636265	2.81457	0.110854	0.739174	1	XM_023901469.1	heterogeneous nuclear ribonucleoprotein Q, transcript variant X1
1318	LOC111877171	0.033694	4.86839	0.110844	0.739185	1	XM_023873697.1	E3 ubiquitin-protein ligase At1g12760-like
27234	LOC111903617	0.0579558	2.94148	0.110828	0.739204	1	XM_023899385.1	snRNA-activating protein complex subunit 4
40770	LOC111917381	0.0374999	4.06585	0.110808	0.739226	1	XM_023913073.1	chromo domain-containing protein LHP1-like
8766	LOC111884807	-0.0770949	1.29827	0.110773	0.739266	1	XM_023881105.1	putative pentatricopeptide repeat-containing protein At5g08310, mitochondrial
40292	LOC111916898	0.0318931	5.17627	0.110703	0.739345	1	XM_023912551.1	uncharacterized LOC111916898
10232	LOC111886299	-0.341928	-2.10279	0.110669	0.739384	1	XM_023882534.1	uncharacterized LOC111886299, transcript variant X2
40031	LOC111916633	-0.0389571	4.90048	0.110642	0.739415	1	XM_023912301.1	cytochrome P450 97B2, chloroplastic
21306	LOC111897615	-0.0581868	3.23151	0.110608	0.739452	1	XM_023893575.1	filament-like plant protein 3, transcript variant X2
32385	LOC111908822	-0.041354	5.84416	0.110581	0.739484	1	XM_023904622.1	histone acetyltransferase HAC1-like
20430	LOC111896722	0.0645513	3.03048	0.110558	0.73951	1	XM_023892704.1	phytosulfokine receptor 1-like
38134	LOC111914696	-0.070459	2.48515	0.110514	0.73956	1	XM_023910398.1	protein MEI2-like 2, transcript variant X1
44798	LOC111921490	0.0708742	7.92586	0.110513	0.739561	1	XM_023917067.1	blue-light photoreceptor PHR2-like
30658	LOC111907076	-0.0401519	4.49491	0.110444	0.739639	1	XM_023902866.1	DNA-directed RNA polymerases II and IV subunit 5A
34752	LOC111911247	0.387907	-2.54334	0.110391	0.739699	1	XM_023907035.1	uncharacterized LOC111911247, transcript variant X2
18333	LOC111894582	0.0774699	5.20896	0.110371	0.739722	1	XM_023890656.1	probable polygalacturonase
23835	LOC111900174	0.309224	-2.44419	0.110323	0.739777	1	XM_023896053.1	thioredoxin O2, mitochondrial-like, transcript variant X2
23171	LOC111899504	0.0370084	4.02702	0.110289	0.739815	1	XM_023895338.1	uncharacterized LOC111899504
1948	LOC111877807	-0.0635334	9.38649	0.110268	0.73984	1	XM_023874312.1	probable sucrose-phosphate synthase 1
1187	LOC111877040	0.069569	7.70564	0.110214	0.7399	1	XM_023873588.1	photosynthetic NDH subunit of subcomplex B 5, chloroplastic
4370	LOC111880307	0.0588013	7.01945	0.110202	0.739914	1	XM_023876727.1	probable inactive purple acid phosphatase 2
32208	LOC111908643	-0.0784579	2.25517	0.11017	0.73995	1	XM_023904461.1	mannose/glucose-specific lectin-like
4133	LOC111880067	-0.0352224	4.97032	0.110119	0.740008	1	XM_023876477.1	villin-1
9807	LOC111885870	0.308032	-2.32139	0.110113	0.740016	1	XM_023882096.1	D-amino-acid transaminase, chloroplastic, transcript variant X1
35940	LOC111912459	0.496502	-2.65073	0.110057	0.740079	1	XM_023908281.1	choline/ethanolaminephosphotransferase 1-like, transcript variant X2
43271	LOC111919934	-0.125599	-0.427679	0.110049	0.740089	1	XM_023915488.1	uncharacterized LOC111919934, transcript variant X2
13463	LOC111889645	-0.0916186	0.515582	0.109978	0.740169	1	XR_002849602.1	uncharacterized LOC111889645
2816	LOC111878692	0.62954	-1.44304	0.10996	0.74019	1	XR_002845851.1	uncharacterized LOC111878692
14795	LOC111890988	0.309407	-2.32159	0.109894	0.740265	1	XR_002850068.1	uncharacterized LOC111890988
7569	LOC111883568	-0.0522482	2.92366	0.109875	0.740286	1	XM_023879888.1	calcium-dependent protein kinase 9-like, transcript variant X1
27771	LOC111904157	0.032192	6.17484	0.109859	0.740304	1	XM_023899937.1	adenylate kinase, chloroplastic
26879	LOC111903255	-0.0433502	5.99612	0.10969	0.740498	1	XM_023899038.1	CDGSH iron-sulfur domain-containing protein NEET
15553	LOC111891757	-0.457959	-2.57833	0.109654	0.740539	1	XM_023887822.1	dehydrodolichyl diphosphate synthase 2-like
39094	LOC111915684	-0.0511694	2.84457	0.109617	0.74058	1	XM_023911319.1	putative disease resistance RPP13-like protein 1
19974	LOC111896260	-0.0353254	4.70445	0.109613	0.740586	1	XM_023892265.1	DNA topoisomerase 1 alpha-like
10768	LOC111886839	-0.0663951	8.26445	0.109606	0.740593	1	XM_023883092.1	uncharacterized LOC111886839
25602	LOC111901959	0.0361658	4.77209	0.109588	0.740614	1	NA	NA
4698	LOC111880641	-0.349774	-2.57845	0.109579	0.740624	1	XM_023877062.1	RNA polymerase II degradation factor 1-like, transcript variant X1
30381	LOC111906798	0.0566506	5.12548	0.109566	0.740639	1	XM_023902579.1	aldose 1-epimerase
30967	LOC111907387	0.37447	-2.65055	0.109566	0.740639	1	XM_023903162.1	(S)-ureidoglycine aminohydrolase, transcript variant X1
19288	LOC111895560	0.0513551	11.4965	0.109527	0.740683	1	XM_023891646.1	chlorophyll a-b binding protein 5, chloroplastic
29768	LOC111906175	-0.311237	-2.0533	0.109512	0.7407	1	XM_023901907.1	uncharacterized LOC111906175
13685	LOC111889867	0.0616991	6.77957	0.109497	0.740718	1	XM_023886027.1	uncharacterized LOC111889867
40690	LOC111917301	0.0849182	1.52505	0.109451	0.740771	1	XM_023912997.1	F-box/LRR-repeat protein At5g02910-like
17977	LOC111894225	0.0492009	6.21072	0.109419	0.740806	1	XM_023890302.1	NAD(P)H-quinone oxidoreductase subunit O, chloroplastic
37765	LOC111914322	0.0444168	3.79213	0.109406	0.740822	1	XM_023910094.1	alcohol dehydrogenase-like 7
41746	LOC111918372	0.0740287	7.35116	0.109401	0.740827	1	XM_023914043.1	60S ribosomal protein L31
7623	LOC111883623	0.0274295	5.88625	0.109305	0.740937	1	XM_023879949.1	uncharacterized LOC111883623
35639	LOC111912152	-0.0844561	0.457188	0.109229	0.741023	1	XR_002857097.1	uncharacterized LOC111912152
40469	LOC111917080	-0.0324111	4.93329	0.109229	0.741024	1	XM_023912742.1	presenilin-like protein At1g08700
17033	LOC111893262	0.379855	-2.32092	0.109227	0.741026	1	XM_023889325.1	receptor like protein 42-like
25354	LOC111901706	-0.0998729	0.302531	0.109221	0.741033	1	XM_023897591.1	probable transcriptional regulator SLK2, transcript variant X1
29922	LOC111906329	-0.0707393	2.77227	0.109209	0.741046	1	XM_023902094.1	uncharacterized LOC111906329
24146	LOC111900489	0.090864	1.59899	0.109208	0.741048	1	XM_023896372.1	transmembrane emp24 domain-containing protein p24beta2
45110	LOC111921805	0.0537228	3.00052	0.109204	0.741053	1	XM_023917386.1	uncharacterized protein At4g18257-like
40360	LOC111916967	-0.350275	-2.35076	0.109181	0.741079	1	XM_023912617.1	protein GLE1, transcript variant X2
97	LOC111875927	0.0773832	1.2312	0.109176	0.741084	1	XM_023872454.1	putative disease resistance protein RGA3
1694	LOC111877551	-0.126905	-0.44406	0.109154	0.74111	1	XR_002845459.1	uncharacterized LOC111877551
4802	LOC111880746	-0.345401	-2.23571	0.109054	0.741224	1	XM_023877162.1	uncharacterized LOC111880746, transcript variant X2
43065	LOC111919719	-0.0397695	5.19108	0.109036	0.741244	1	XM_023915301.1	cytochrome P450 90A1
45074	LOC111921767	-0.0494089	3.92358	0.108979	0.74131	1	XM_023917354.1	cingulin-like
37215	LOC111913769	-0.0508317	4.26723	0.108969	0.741321	1	XM_023909481.1	epidermis-specific secreted glycoprotein EP1-like
27675	LOC111904060	0.0691078	6.80323	0.108946	0.741347	1	XM_023899840.1	60S ribosomal protein L15-like
37419	LOC111913974	-0.0294675	5.17935	0.108905	0.741394	1	XM_023909701.1	B-box zinc finger protein 23-like
29261	LOC111905663	0.0641111	2.58631	0.108895	0.741406	1	XM_023901357.1	protein usf-like
12441	LOC111888616	0.239357	-1.1563	0.108882	0.741421	1	XM_023884745.1	acyl-CoA--sterol O-acyltransferase 1-like
16004	LOC111892217	0.0680254	7.43483	0.108845	0.741463	1	XM_023888286.1	magnesium protoporphyrin IX methyltransferase, chloroplastic
40839	LOC111917450	-0.0709644	4.30657	0.108825	0.741486	1	XM_023913140.1	ABC transporter B family member 13-like
483	LOC111876315	-0.0415126	3.93812	0.108821	0.741491	1	XM_023872865.1	spermine synthase-like
37622	LOC111914178	-0.448734	-2.6142	0.108706	0.741622	1	XM_023909935.1	uncharacterized LOC111914178, transcript variant X1
36988	LOC111913534	0.0756471	3.05698	0.108664	0.74167	1	XM_023909243.1	UDP-glycosyltransferase 90A1-like
34115	LOC111910585	0.0861226	1.18679	0.108652	0.741684	1	XM_023906411.1	pentatricopeptide repeat-containing protein At2g17140
7033	LOC111883020	0.0679083	1.8225	0.108579	0.741768	1	XR_002847321.1	uncharacterized LOC111883020
31457	LOC111907887	0.0955565	0.886964	0.108562	0.741787	1	XM_023903701.1	uncharacterized LOC111907887
27132	LOC111903515	-0.0350865	4.52715	0.108559	0.74179	1	XM_023899282.1	putative GPI-anchor transamidase
39425	LOC111916020	0.0830156	1.42462	0.108556	0.741794	1	XM_023911664.1	pentatricopeptide repeat-containing protein At5g66520-like
31118	LOC111907541	-0.0614582	7.21591	0.108522	0.741833	1	XM_023903336.1	probable receptor-like protein kinase At5g24010
6578	LOC111882552	-0.059341	3.32005	0.108498	0.741861	1	XM_023878929.1	H/ACA ribonucleoprotein complex subunit 2-like protein
27715	LOC111904101	0.0637705	7.52653	0.108495	0.741864	1	XM_023899877.1	receptor-like protein kinase HERK 1
10945	LOC111887020	-0.479806	-2.65027	0.108461	0.741903	1	NA	NA
16703	LOC111892930	-0.0447847	4.36355	0.108454	0.741911	1	XM_023889006.1	uncharacterized LOC111892930
32666	LOC111909105	-0.0862027	1.10864	0.10843	0.741938	1	XM_023904892.1	uncharacterized LOC111909105
8440	LOC111884464	0.09224	1.83162	0.108419	0.741952	1	XM_023880817.1	kinesin-like protein KIN-12B
26801	LOC111903175	0.0348264	5.08916	0.108378	0.741998	1	XM_023898964.1	DNA-directed RNA polymerases II, IV and V subunit 3-like
9991	LOC111886055	-0.133176	0.880071	0.10834	0.742042	1	XM_023882296.1	lysosomal Pro-X carboxypeptidase-like
32486	LOC111908923	0.0761704	2.28135	0.108337	0.742045	1	XM_023904710.1	39S ribosomal protein L41-B, mitochondrial-like
44768	LOC111921460	0.11885	0.513314	0.108333	0.74205	1	XM_023917046.1	triacylglycerol lipase 2-like
21329	LOC111897638	0.0367948	5.48073	0.108317	0.742069	1	XM_023893598.1	polyubiquitin
9301	LOC111885360	0.0322826	4.75453	0.108304	0.742083	1	XM_023881620.1	probable inactive serine/threonine-protein kinase scy1
31902	LOC111908337	0.0432409	3.64268	0.108275	0.742117	1	XR_002855846.1	uncharacterized LOC111908337
21823	LOC111898141	0.048928	3.26491	0.108176	0.74223	1	XM_023894061.1	plant UBX domain-containing protein 1-like
12045	LOC111888180	-0.0805541	1.16326	0.108165	0.742243	1	XM_023884313.1	ABC transporter C family member 3-like, transcript variant X3
39679	LOC111916277	0.0656527	2.97483	0.108161	0.742247	1	XM_023911895.1	uncharacterized LOC111916277
23649	LOC111899985	0.157557	-0.786707	0.108156	0.742253	1	XM_023895866.1	mitotic checkpoint serine/threonine-protein kinase BUB1
1275	LOC111877128	0.0338583	4.87981	0.10808	0.74234	1	XM_023873660.1	molybdate transporter 2
18023	LOC111894271	-0.0581439	6.87686	0.108058	0.742367	1	XM_023890348.1	protein SPA1-RELATED 2-like
44079	LOC111920765	-0.056544	3.35376	0.108045	0.74238	1	XM_023916323.1	probable sugar phosphate/phosphate translocator At1g12500
9871	LOC111885934	-0.0315464	4.64928	0.107958	0.742481	1	XM_023882173.1	transcription factor GTE1-like
20373	LOC111896664	-0.471361	-2.50956	0.107897	0.742551	1	XM_023892634.1	uncharacterized LOC111896664
14269	LOC111890457	0.064484	8.40043	0.107789	0.742675	1	XM_023886577.1	probable methyltransferase PMT21
561	LOC111876394	0.109703	3.60913	0.107765	0.742703	1	XM_023872909.1	protein SIEVE ELEMENT OCCLUSION B-like
24054	LOC111900397	-0.112245	-0.234704	0.10776	0.742708	1	XM_023896286.1	glutathione S-transferase T1-like
35916	LOC111912435	0.303344	-2.38115	0.107749	0.742722	1	XM_023908169.1	protein SHI RELATED SEQUENCE 3-like
3022	LOC111878907	-0.237642	-1.7664	0.10772	0.742754	1	XM_023875395.1	nuclear transcription factor Y subunit B-4-like
8582	LOC111884620	-0.0329458	5.0803	0.107714	0.742762	1	XM_023880922.1	G-type lectin S-receptor-like serine/threonine-protein kinase At2g19130
4208	LOC111880145	-0.052637	2.76951	0.107687	0.742793	1	XM_023876543.1	putative disease resistance RPP13-like protein 1
5321	LOC111881272	0.0330511	4.36655	0.107642	0.742845	1	XM_023877691.1	tetratricopeptide repeat protein 4 homolog
36105	LOC111912627	0.0873067	1.66561	0.107613	0.742879	1	XM_023908368.1	shaggy-related protein kinase eta, transcript variant X1
15380	LOC111891580	-0.351699	-2.10224	0.107595	0.742899	1	XM_023887631.1	uncharacterized CRM domain-containing protein At3g25440, chloroplastic, transcript variant X1
13013	LOC111889193	-0.184399	-0.991952	0.107564	0.742935	1	XR_002849448.1	uncharacterized LOC111889193
387	LOC111876219	0.385914	-2.44376	0.107528	0.742976	1	XR_002844937.1	uncharacterized LOC111876219, transcript variant X3
31086	LOC111907508	0.067346	2.47092	0.107497	0.743012	1	XR_002855581.1	serine/arginine-rich splicing factor SR45a, transcript variant X5
27829	LOC111904216	0.0592379	3.90002	0.107474	0.743039	1	XM_023899997.1	40S ribosomal protein S29
39120	LOC111915710	-0.0405831	4.76496	0.107433	0.743086	1	XM_023911345.1	phosphatidylinositol 4-kinase gamma 7-like
37313	LOC111913868	0.0333522	6.05126	0.107395	0.74313	1	XM_023909580.1	homogentisate phytyltransferase 1, chloroplastic
5774	LOC111881740	-0.0871502	1.02082	0.107388	0.743138	1	XM_023878133.1	uncharacterized LOC111881740
5048	LOC111880995	-0.350651	-2.23476	0.10737	0.743158	1	XM_023877399.1	pentatricopeptide repeat-containing protein At1g25360, transcript variant X1
9372	LOC111885432	-0.0346462	5.2296	0.107287	0.743255	1	XM_023881687.1	probable serine/threonine-protein kinase SIS8
9532	LOC111885592	-0.0679802	1.90702	0.107274	0.74327	1	XM_023881838.1	ribonuclease P protein subunit p25-like protein
314	LOC111876146	0.0851134	1.41218	0.107159	0.743402	1	XM_023872673.1	neuromodulin
31983	LOC111908418	-0.469097	-2.5784	0.107154	0.743408	1	XM_023904246.1	anthocyanidin 3-O-glucosyltransferase 5-like
9865	LOC111885928	-0.0389468	4.79655	0.107146	0.743417	1	XM_023882163.1	protein IQ-DOMAIN 14-like
23654	LOC111899990	-0.0670889	2.01196	0.107145	0.743419	1	XM_023895873.1	3beta-hydroxysteroid-dehydrogenase/decarboxylase-like
36567	LOC111913100	0.0310408	4.82402	0.10712	0.743447	1	XM_023908830.1	glycosylphosphatidylinositol anchor attachment 1 protein
38074	LOC111914636	0.0475261	3.0679	0.10707	0.743504	1	XM_023910332.1	uncharacterized LOC111914636
3356	LOC111879276	-0.110309	0.993257	0.107005	0.74358	1	NA	NA
3982	LOC111879916	0.372641	-2.3511	0.106997	0.74359	1	XM_023876345.1	protein DETOXIFICATION 14-like
33396	LOC111909849	-0.353202	-2.35099	0.106988	0.743599	1	XM_023905617.1	uncharacterized LOC111909849, transcript variant X2
23210	LOC111899543	0.0524443	4.40807	0.106911	0.743688	1	XM_023895386.1	probable ribosome biogenesis protein RLP24
34030	LOC111910494	-0.160156	-0.970314	0.10685	0.74376	1	XR_002856549.1	uncharacterized LOC111910494, transcript variant X3
27004	LOC111903381	0.0353998	6.09934	0.106843	0.743768	1	XM_023899156.1	uncharacterized LOC111903381
22143	LOC111898462	-0.338662	-2.4126	0.106839	0.743772	1	XM_023894369.1	mitogen-activated protein kinase 15-like
29807	LOC111906214	-0.0421794	5.12943	0.106788	0.743831	1	XM_023901938.1	formimidoyltransferase-cyclodeaminase
30957	LOC111907377	-0.0306351	5.45456	0.106719	0.743911	1	XM_023903152.1	casein kinase II subunit beta-1-like
32076	LOC111908511	-0.180687	-1.66974	0.106703	0.74393	1	XM_023904332.1	serine/threonine-protein kinase CBK1-like, transcript variant X1
26193	LOC111902559	0.0646639	1.95111	0.106589	0.744061	1	XM_023898385.1	IST1-like protein
37706	LOC111914263	-0.0585332	3.24937	0.106527	0.744133	1	XM_023910037.1	auxin-induced protein 6B
1658	LOC111877515	0.406177	-2.10391	0.106471	0.744199	1	XM_023874041.1	probable LRR receptor-like serine/threonine-protein kinase At1g56130
11191	LOC111887318	-0.350874	-2.38108	0.106465	0.744206	1	NA	NA
25481	LOC111901838	-0.0970468	0.028521	0.106325	0.744368	1	XM_023897695.1	uncharacterized LOC111901838
5590	LOC111881553	0.0586189	2.57993	0.106255	0.744449	1	XM_023877948.1	U-box domain-containing protein 45, transcript variant X2
17420	LOC111893658	0.147722	-0.880725	0.106245	0.74446	1	XR_002850927.1	uncharacterized LOC111893658
32150	LOC111908585	0.0369681	5.34225	0.106238	0.744469	1	XR_002855914.1	uncharacterized LOC111908585
37524	LOC111914080	0.371864	-2.20725	0.106236	0.744471	1	XR_002857699.1	uncharacterized LOC111914080
15074	LOC111891272	0.0356796	6.10058	0.106231	0.744476	1	XM_023887334.1	lachrymatory-factor synthase-like
39982	LOC111916584	-0.123222	-0.444273	0.106157	0.744563	1	XM_023912244.1	zinc finger protein 8-like
8297	LOC111884320	0.0853969	3.74984	0.106134	0.744589	1	XM_023880632.1	GDSL esterase/lipase At5g45960
18004	LOC111894252	0.303973	-2.29193	0.106102	0.744626	1	XM_023890325.1	probable polygalacturonase, transcript variant X1
20355	LOC111896645	-0.0968815	0.490258	0.106016	0.744726	1	XM_023892622.1	uncharacterized LOC111896645, transcript variant X2
16392	LOC111892613	0.0745796	1.75898	0.105997	0.744748	1	XM_023888664.1	leucine-rich repeat extensin-like protein 4, transcript variant X1
33866	LOC111910324	-0.0530916	2.85432	0.105972	0.744777	1	XM_023906150.1	mediator of RNA polymerase II transcription subunit 9
12864	LOC111889043	0.0583468	2.79293	0.105908	0.744852	1	XM_023885175.1	ethylene-responsive transcription factor ERF071-like
27833	LOC111904220	-0.185983	0.550401	0.105902	0.744859	1	XM_023900000.1	zinc finger protein ZAT10-like
5479	LOC111881438	0.0437888	4.07995	0.105847	0.744923	1	XM_023877831.1	importin beta-like SAD2 homolog
7457	LOC111883453	-0.155245	-1.01786	0.105818	0.744956	1	XM_023879786.1	probable disease resistance protein At5g66900
38530	LOC111915106	-0.065261	5.76789	0.105798	0.744979	1	XM_023910797.1	3-ketoacyl-CoA synthase 20-like
44694	LOC111921386	-0.34391	-2.47613	0.105788	0.744991	1	XM_023916951.1	putative acyl-activating enzyme 19, transcript variant X1
6803	LOC111882784	-0.0370242	3.99291	0.105698	0.745096	1	XM_023879150.1	pentatricopeptide repeat-containing protein At4g32450, mitochondrial-like
11620	LOC111887750	-0.0354204	4.63215	0.105644	0.745159	1	XM_023883911.1	GATA transcription factor 5-like
12666	LOC111888842	0.170029	1.51891	0.105608	0.745201	1	XM_023884965.1	acidic endochitinase SE2-like
7848	LOC111883858	-0.343784	-1.95732	0.105485	0.745344	1	XM_023880189.1	probable caffeoyl-CoA O-methyltransferase At4g26220
28182	LOC111904573	-0.0333922	6.52187	0.105417	0.745424	1	XM_023900324.1	protein decapping 5
27849	LOC111904236	0.309682	-1.89169	0.105373	0.745475	1	XM_023900016.1	serine carboxypeptidase-like 13
16098	LOC111892311	-0.0643913	2.30072	0.105349	0.745502	1	XM_023888386.1	pentatricopeptide repeat-containing protein At1g80880, mitochondrial
17220	LOC111893452	-0.0577651	3.14382	0.105321	0.745535	1	XM_023889512.1	protein SIEVE ELEMENT OCCLUSION B-like
14189	LOC111890376	0.0317616	6.30311	0.10532	0.745536	1	XM_023886499.1	putative clathrin assembly protein At2g01600
22072	LOC111898390	0.0779705	1.74966	0.105312	0.745546	1	XM_023894311.1	putative clathrin assembly protein At2g25430, transcript variant X1
29736	LOC111906143	0.0451877	5.00302	0.105287	0.745576	1	XM_023901874.1	putative inactive cadmium/zinc-transporting ATPase HMA3
14543	LOC111890733	-0.0962461	0.915846	0.10526	0.745607	1	XM_023886822.1	premnaspirodiene oxygenase-like
44558	LOC111921247	-0.064151	2.20017	0.105256	0.745611	1	XM_023916822.1	uncharacterized LOC111921247
17815	LOC111894057	0.0751308	7.32546	0.105232	0.745639	1	XM_023890131.1	S-adenosylmethionine synthase 2-like
648	LOC111876486	0.027442	5.30408	0.105153	0.745731	1	XM_023873009.1	rab3 GTPase-activating protein catalytic subunit
10285	LOC111886352	0.385588	-2.44415	0.105052	0.745849	1	XM_023882585.1	floral homeotic protein PMADS 1
29875	LOC111906282	0.0921047	0.0869301	0.105027	0.745879	1	XR_002855145.1	uncharacterized LOC111906282, transcript variant X4
42958	LOC111919612	0.0624741	2.56903	0.105006	0.745903	1	XM_023915175.1	elongator complex protein 5
31588	LOC111908021	0.0586047	2.83675	0.104963	0.745953	1	XM_023903832.1	uncharacterized LOC111908021
3094	LOC111879004	-0.0336468	4.66093	0.104925	0.745997	1	XM_023875472.1	zinc finger CCCH domain-containing protein 40-like
3572	LOC111879492	0.291032	-2.18124	0.104923	0.746	1	XM_023875962.1	protein GAST1
4631	LOC111880568	0.0449711	3.77783	0.104915	0.74601	1	XM_023876999.1	mechanosensitive ion channel protein 10-like
20912	LOC111897215	-0.11757	0.574724	0.104878	0.746052	1	XM_023893170.1	defensin-like protein 1
1160	LOC111877011	-0.0325301	4.59047	0.104871	0.74606	1	XM_023873563.1	histone-lysine N-methyltransferase ATX2-like
18070	LOC111894318	-0.181643	-1.41273	0.104849	0.746086	1	XM_023890398.1	auxin response factor 9-like, transcript variant X1
11847	LOC111887980	-0.0678407	7.66714	0.104807	0.746136	1	XM_023884111.1	probably inactive leucine-rich repeat receptor-like protein kinase At3g28040
27714	LOC111904100	-0.349992	-2.12797	0.104805	0.746138	1	XM_023899876.1	DNA-directed RNA polymerase V subunit 5A-like, transcript variant X2
40480	LOC111917091	0.0283982	6.09935	0.104801	0.746142	1	XM_023912758.1	NADPH-dependent aldo-keto reductase, chloroplastic-like
177	LOC111876008	0.309709	-2.32114	0.1048	0.746143	1	XR_002844880.1	uncharacterized LOC111876008
19467	LOC111895739	-0.157971	-0.765188	0.10475	0.746202	1	XR_002851665.1	uncharacterized LOC111895739, transcript variant X2
26435	LOC111902804	0.0271942	5.62499	0.10472	0.746237	1	XM_023898615.1	O-fucosyltransferase 16-like
34488	LOC111910983	-0.459927	-2.65074	0.104668	0.746298	1	XM_023906751.1	GDSL esterase/lipase LTL1-like
22835	LOC111899167	-0.0898885	0.781864	0.104657	0.746311	1	XM_023895050.1	ribosomal RNA small subunit methyltransferase, mitochondrial
25369	LOC111901721	-0.0807006	2.51969	0.104645	0.746325	1	XM_023897604.1	WD repeat-containing protein RUP2
7071	LOC111883058	0.0412315	3.79178	0.104623	0.746351	1	XM_023879424.1	uncharacterized LOC111883058
13222	LOC111889402	-0.116527	1.61161	0.104504	0.74649	1	XR_002849526.1	uncharacterized LOC111889402
31554	LOC111907987	-0.0678277	1.89546	0.10444	0.746565	1	XR_002855734.1	uncharacterized LOC111907987
5544	LOC111881507	-0.197741	-1.65066	0.104437	0.746569	1	XM_023877893.1	protein ALP1-like
43221	LOC111919884	0.259258	-1.98182	0.104281	0.746751	1	XM_023915440.1	uncharacterized LOC111919884
39443	LOC111916038	0.304408	-2.38136	0.104275	0.746758	1	XM_023911685.1	uncharacterized LOC111916038, transcript variant X3
22054	LOC111898372	0.029571	5.61802	0.104222	0.746821	1	XM_023894292.1	ribose-phosphate pyrophosphokinase 1
2595	LOC111878467	-0.0697369	7.63424	0.10422	0.746824	1	XM_023874962.1	ATP-dependent helicase BRM
41874	LOC111918502	-0.128348	0.104049	0.104209	0.746836	1	XM_023914162.1	expansin-A15-like
9213	LOC111885272	0.0990277	1.75883	0.104209	0.746836	1	XM_023881538.1	caffeoyl-CoA O-methyltransferase-like
26021	LOC111902383	-0.0791075	1.12239	0.104208	0.746837	1	XR_002853763.1	uncharacterized LOC111902383
35645	LOC111912158	-0.0556476	3.1967	0.10418	0.74687	1	XM_023907886.1	uncharacterized LOC111912158
14062	LOC111890246	0.389053	-2.47659	0.104133	0.746926	1	XR_002849778.1	uncharacterized LOC111890246
23619	LOC111899955	0.0658969	7.01747	0.1041	0.746964	1	XM_023895834.1	AP2/ERF and B3 domain-containing transcription factor RAV1-like
43848	LOC111920530	0.0739981	2.44318	0.104075	0.746993	1	XM_023916116.1	thiamine pyrophosphokinase 3-like, transcript variant X1
32996	LOC111909439	-0.0339721	5.11417	0.104031	0.747045	1	XM_023905265.1	ACT domain-containing protein ACR9-like
34996	LOC111911494	-0.075219	3.29341	0.10403	0.747047	1	XM_023907273.1	oligopeptide transporter 4-like
10476	LOC111886546	0.0409798	3.63175	0.104013	0.747066	1	XM_023882803.1	mediator of RNA polymerase II transcription subunit 9-like
17806	LOC111894048	-0.344691	-2.57827	0.103996	0.747086	1	XM_023890114.1	importin beta-like SAD2, transcript variant X2
42573	LOC111919208	-0.302982	-2.05361	0.103928	0.747166	1	XM_023914818.1	abscisic acid 8'-hydroxylase 1-like
30252	LOC111906668	-0.144788	-0.70667	0.103847	0.747262	1	XM_023902446.1	eukaryotic peptide chain release factor subunit 1-3, transcript variant X2
37705	LOC111914262	0.0950691	1.61797	0.103742	0.747384	1	XM_023910062.1	uncharacterized LOC111914262
31342	LOC111907771	-0.0581147	6.87628	0.103695	0.747439	1	XM_023903578.1	lon protease 2-like
31750	LOC111908183	-0.0714895	2.33527	0.103669	0.74747	1	XM_023904020.1	LOB domain-containing protein 19-like
18764	LOC111895024	0.0327187	4.96248	0.103665	0.747475	1	XM_023891112.1	uncharacterized LOC111895024
24460	LOC111900805	-0.0335934	4.8469	0.103632	0.747513	1	XM_023896687.1	agamous-like MADS-box protein AGL27
15679	LOC111891883	0.0299922	5.04231	0.103628	0.747519	1	NA	NA
34417	LOC111910891	0.0659659	3.36238	0.103585	0.747569	1	XM_023906697.1	hyoscyamine 6-dioxygenase-like
616	LOC111876449	-0.337972	-1.95931	0.103567	0.747591	1	XM_023872976.1	uncharacterized LOC111876449, transcript variant X2
2766	LOC111878642	0.0322519	5.47107	0.103544	0.747618	1	XM_023875152.1	transcription factor bHLH130-like
6153	LOC111882124	0.0424283	3.97755	0.103542	0.747619	1	XM_023878489.1	transcription factor bHLH79
26371	LOC111902740	0.0723213	2.25977	0.103517	0.747649	1	XM_023898549.1	UPF0481 protein At3g47200-like
25652	LOC111902009	-0.0583873	3.73356	0.103365	0.747828	1	XM_023897880.1	ubiquitin-60S ribosomal protein L40
28963	LOC111905364	0.0288232	6.3675	0.103323	0.747877	1	XM_023901058.1	protein RTF2 homolog
29953	LOC111906363	-0.257532	-1.29182	0.103257	0.747955	1	XM_023902119.1	kirola-like
29105	LOC111905506	0.0428971	3.42047	0.103249	0.747965	1	XM_023901190.1	zinc finger CCCH domain-containing protein 65
20384	LOC111896675	0.0779982	5.00852	0.103182	0.748045	1	XM_023892641.1	uncharacterized LOC111896675
6484	LOC111882458	-0.10698	0.0534247	0.103175	0.748052	1	XM_023878825.1	cell division cycle-associated 7-like protein
16250	LOC111892471	0.305566	-2.47647	0.103101	0.748139	1	XM_023888511.1	histone-lysine N-methyltransferase SUVR5, transcript variant X3
36193	LOC111912716	-0.462757	-2.65049	0.102967	0.748297	1	XM_023908445.1	ubiquitin homeostasis protein lub1-like
41666	LOC111918291	0.0445542	11.2213	0.102843	0.748444	1	XM_023913973.1	photosystem I reaction center subunit XI, chloroplastic
25559	LOC111901916	-0.0311379	5.86083	0.102818	0.748474	1	XM_023897774.1	PH, RCC1 and FYVE domains-containing protein 1-like
3957	LOC111879888	-0.0486492	3.53438	0.102815	0.748477	1	XM_023876321.1	protein BCCIP homolog
12928	LOC111889107	0.0639258	8.05357	0.102764	0.748538	1	XM_023885247.1	30S ribosomal protein S21, chloroplastic
26863	LOC111903239	0.0619766	3.67503	0.102762	0.748541	1	XM_023899013.1	protein HOTHEAD
5199	LOC111881149	0.037723	4.00627	0.102746	0.748559	1	XM_023877547.1	uncharacterized LOC111881149
30045	LOC111906457	0.0445276	4.39111	0.102745	0.74856	1	XM_023902218.1	transcription factor ICE1-like
35272	LOC111911775	0.0505364	4.09583	0.10269	0.748625	1	XM_023907517.1	CBBY-like protein
45041	LOC111921734	0.0305792	5.91571	0.102668	0.748651	1	XM_023917311.1	RING-H2 finger protein ATL64-like
34089	LOC111910554	0.184179	-1.46084	0.102664	0.748656	1	XM_023906396.1	uncharacterized LOC111910554, transcript variant X7
4375	LOC111880312	0.129688	-0.428623	0.102652	0.74867	1	XM_023876731.1	60S ribosomal protein L39-1
37589	LOC111914145	0.0479962	3.27672	0.102649	0.748673	1	XR_002857703.1	uncharacterized LOC111914145
39446	LOC111916041	-0.0747285	1.44009	0.10263	0.748696	1	XM_023911690.1	expansin-A13
5989	LOC111881957	0.182139	1.28152	0.10254	0.748802	1	XM_023878336.1	early light-induced protein 1, chloroplastic-like
27946	LOC111904335	-0.0402809	3.70108	0.102517	0.748829	1	XM_023900100.1	uncharacterized LOC111904335
1749	LOC111877606	0.307447	-2.35097	0.10248	0.748874	1	NA	NA
33149	LOC111909596	0.0312009	5.54441	0.102448	0.748911	1	XM_023905384.1	U4/U6.U5 small nuclear ribonucleoprotein 27 kDa protein
43121	LOC111919775	-0.0363303	4.0267	0.102435	0.748927	1	XM_023915368.1	uncharacterized LOC111919775
3040	LOC111878925	-0.0380036	6.2365	0.102403	0.748965	1	NA	NA
20877	LOC111897180	-0.108889	9.27567	0.102395	0.748975	1	XM_023893133.1	metalloendoproteinase 2-MMP-like
30134	LOC111906547	-0.0367587	5.95206	0.102361	0.749015	1	XM_023902298.1	probable serine/threonine-protein kinase At1g54610
12127	LOC111888262	0.0329234	4.70471	0.102346	0.749032	1	XM_023884401.1	uncharacterized LOC111888262
12645	LOC111888821	0.0342473	6.56128	0.102309	0.749076	1	XM_023884937.1	heat stress transcription factor B-2a-like
4809	LOC111880753	0.372082	-2.23468	0.102091	0.749335	1	XM_023877171.1	MADS-box protein SOC1-like, transcript variant X2
7986	LOC111884005	-0.059558	2.87001	0.102031	0.749406	1	XM_023880333.1	BTB/POZ domain-containing protein At3g56230-like
5407	LOC111881364	0.0280325	5.12457	0.102029	0.749408	1	XM_023877757.1	AB hydrolase superfamily protein YfhM-like
10591	LOC111886661	0.305961	-2.29186	0.102022	0.749417	1	XM_023882916.1	root phototropism protein 2-like
34078	LOC111910543	-0.0638684	7.51019	0.101948	0.749505	1	XM_023906378.1	protein TOPLESS-like
42791	LOC111919441	0.0915076	0.17332	0.101915	0.749543	1	XM_023915001.1	RING-H2 finger protein ATL16
22573	LOC111898899	-0.0377864	4.52644	0.101852	0.749618	1	XM_023894789.1	protein FAR1-RELATED SEQUENCE 6
6620	LOC111882598	0.138063	2.42763	0.101831	0.749643	1	XM_023878971.1	uncharacterized LOC111882598
21236	LOC111897544	0.310925	-2.29206	0.101782	0.749702	1	XM_023893495.1	E3 ubiquitin-protein ligase MBR2-like, transcript variant X3
14385	LOC111890575	0.0517353	4.86681	0.101766	0.749721	1	XM_023886682.1	uncharacterized LOC111890575
6994	LOC111882981	-0.0412008	3.97024	0.101729	0.749764	1	XM_023879341.1	4-hydroxybenzoate polyprenyltransferase, mitochondrial
282	LOC111876114	-0.0866518	1.80889	0.101698	0.749801	1	XM_023872646.1	probable LRR receptor-like serine/threonine-protein kinase At1g06840, transcript variant X1
36100	LOC111912622	-0.0406621	3.96333	0.10164	0.749871	1	XM_023908365.1	SAP-like protein BP-73
39509	LOC111916105	-0.0945591	1.45791	0.101614	0.749901	1	XM_023911742.1	uncharacterized LOC111916105
3018	LOC111878903	-0.0354187	4.20004	0.101605	0.749912	1	XM_023875387.1	syntaxin-43-like
28646	LOC111905046	-0.138605	7.36045	0.101571	0.749952	1	XM_023900731.1	glucan endo-1,3-beta-glucosidase-like
23506	LOC111899839	0.0311885	4.31239	0.101545	0.749983	1	XM_023895714.1	protein slowmo homolog
16983	LOC111893212	0.259835	-2.18103	0.101545	0.749983	1	XM_023889278.1	cytokinin riboside 5'-monophosphate phosphoribohydrolase LOG1-like
24109	LOC111900452	0.0515992	6.63675	0.101522	0.750011	1	XM_023896341.1	nuclear transcription factor Y subunit C-3-like
29888	LOC111906295	0.0308964	6.17927	0.101484	0.750056	1	XM_023902052.1	uncharacterized LOC111906295
18548	LOC111894804	-0.0452288	5.30241	0.101435	0.750114	1	XM_023890903.1	RING-H2 finger protein ATL56
21449	LOC111897758	0.228419	-1.74617	0.101422	0.75013	1	XM_023893708.1	protein UPSTREAM OF FLC, transcript variant X2
41281	LOC111917894	0.0790129	1.08566	0.101388	0.75017	1	XM_023913527.1	protein DETOXIFICATION 14-like
34283	LOC111910755	-0.1969	-1.29204	0.101385	0.750173	1	XM_023906575.1	RING-H2 finger protein ATL52-like
27248	LOC111903631	0.0565826	3.03249	0.101337	0.750231	1	XR_002854235.1	uncharacterized LOC111903631
1313	LOC111877166	-0.162507	-1.27878	0.101335	0.750233	1	XM_023873692.1	beta-glucosidase 24-like
20662	LOC111896962	-0.0329955	5.09897	0.101286	0.750292	1	XR_002852056.1	uncharacterized LOC111896962
31595	LOC111908028	0.0539579	6.72389	0.1012	0.750394	1	XM_023903873.1	calcium-dependent protein kinase 1-like
3718	LOC111879639	-0.177517	-1.33625	0.101198	0.750397	1	XM_023876100.1	protein DOG1-like 4
40638	LOC111917249	0.0364847	5.06127	0.101169	0.750431	1	XM_023912926.1	zinc finger CCCH domain-containing protein 34-like
2008	LOC111877868	-0.0354954	6.11266	0.10116	0.750442	1	XM_023874379.1	salicylic acid-binding protein 2-like
26201	LOC111902567	0.0577342	2.73727	0.1011	0.750513	1	XR_002853869.1	uncharacterized LOC111902567
4103	LOC111880037	0.0368228	4.82949	0.101099	0.750514	1	XM_023876448.1	protein PAM71-homolog, chloroplastic
2050	LOC111877910	0.0497353	10.9618	0.101097	0.750517	1	XM_023874414.1	extensin
4060	LOC111879994	0.256111	-1.11695	0.101084	0.750532	1	XM_023876410.1	non-specific phospholipase C3-like
13200	LOC111889380	-0.103727	1.24828	0.101077	0.750541	1	XM_023885525.1	uncharacterized LOC111889380
18077	LOC111894326	-0.0726114	7.04914	0.101044	0.75058	1	XM_023890405.1	polygalacturonase 1 beta-like protein 3
11242	LOC111887369	-0.220444	-1.1933	0.100968	0.750671	1	XM_023883538.1	endonuclease 1, transcript variant X2
5656	LOC111881622	-0.271314	-1.44486	0.100869	0.750789	1	XM_023878021.1	salutaridine reductase-like
7665	LOC111883669	-0.0299258	4.90885	0.100851	0.750811	1	XM_023879991.1	MADS-box protein JOINTLESS-like
42666	LOC111919304	-0.0431567	4.39584	0.100826	0.750841	1	XR_002859454.1	uncharacterized LOC111919304
31464	LOC111907894	-0.236548	-1.39784	0.1008	0.750872	1	XM_023903708.1	endoglucanase 25-like
26180	LOC111902546	-0.0363951	4.59515	0.100784	0.750891	1	XM_023898363.1	protein GRIP
18307	LOC111894556	-0.0538149	2.86753	0.100627	0.751079	1	XM_023890626.1	RING-H2 finger protein ATL67-like
17741	LOC111893983	-0.0800851	1.58961	0.100571	0.751146	1	XR_002851065.1	uncharacterized LOC111893983
29182	LOC111905583	-0.284523	-1.8487	0.100563	0.751155	1	XM_023901279.1	cyclin-L1-1-like, transcript variant X2
31491	LOC111907921	0.386742	-2.5435	0.100516	0.751211	1	XM_023903728.1	acylsugar acyltransferase 3-like
12008	LOC111888143	0.278865	-1.59621	0.100506	0.751223	1	XM_023884274.1	TMV resistance protein N-like
2678	LOC111878550	0.155536	-1.01671	0.100415	0.751332	1	XR_002845828.1	uncharacterized LOC111878550, transcript variant X3
26452	LOC111902821	-0.057009	3.31451	0.100385	0.751368	1	XM_023898637.1	protein IQ-DOMAIN 1
10393	LOC111886462	0.178445	-0.956805	0.100366	0.751391	1	XM_023882705.1	beta-adaptin-like protein C
43778	LOC111920460	-0.0360313	4.68458	0.100365	0.751392	1	XM_023916038.1	inactive leucine-rich repeat receptor-like protein kinase CORYNE
6821	LOC111882802	-0.060246	7.47932	0.100335	0.751428	1	XM_023879179.1	palmitoyl-acyl carrier protein thioesterase, chloroplastic-like
39119	LOC111915709	-0.245074	-1.80671	0.100299	0.751471	1	XM_023911343.1	transcription factor BIM1, transcript variant X2
32316	LOC111908753	0.0800751	4.22077	0.100293	0.751478	1	XM_023904565.1	heavy metal-associated isoprenylated plant protein 39-like
37311	LOC111913866	-0.0618097	7.4023	0.100285	0.751488	1	XM_023909578.1	uncharacterized LOC111913866
18041	LOC111894289	-0.0335518	6.50392	0.100186	0.751607	1	XM_023890368.1	ubiquitin-conjugating enzyme E2-17 kDa
28574	LOC111904974	-0.0316701	5.26422	0.100117	0.751689	1	XM_023900662.1	rho GDP-dissociation inhibitor 1-like
20772	LOC111897073	0.127187	0.984089	0.100083	0.75173	1	XM_023893042.1	zinc transporter 1-like
15197	LOC111891396	-0.0388407	6.09061	0.10007	0.751745	1	XM_023887440.1	light-harvesting complex-like protein OHP2, chloroplastic
12819	LOC111888998	0.0860263	1.26377	0.100043	0.751778	1	XM_023885125.1	protein IQ-DOMAIN 1-like
14411	LOC111890601	-0.0318813	4.7737	0.100032	0.751791	1	XM_023886707.1	UTP--glucose-1-phosphate uridylyltransferase 2-like
29255	LOC111905657	0.062609	2.89464	0.100008	0.75182	1	XM_023901350.1	mitogen-activated protein kinase kinase kinase 18-like
17046	LOC111893275	-0.0588434	2.57735	0.0999953	0.751835	1	XR_002850844.1	uncharacterized LOC111893275
32378	LOC111908815	0.0434935	4.75558	0.0999117	0.751936	1	XM_023904614.1	uncharacterized LOC111908815
34934	LOC111911432	-0.0466942	5.14852	0.0998463	0.752014	1	XM_023907210.1	uncharacterized LOC111911432
27373	LOC111903757	0.380474	-2.57876	0.0998393	0.752023	1	XM_023899516.1	auxin-induced protein 15A-like
18604	LOC111894863	0.0676705	2.23365	0.0997967	0.752074	1	XM_023890956.1	probable LRR receptor-like serine/threonine-protein kinase At4g36180
41744	LOC111918370	-0.0453499	3.23403	0.0997866	0.752086	1	XM_023914041.1	zinc protease PQQL-like
5245	LOC111881196	0.381645	-2.35126	0.0997384	0.752144	1	XM_023877598.1	uncharacterized LOC111881196
18568	LOC111894824	0.0989747	1.91194	0.0997332	0.75215	1	XM_023890921.1	pathogenesis-related protein PR-1
9511	LOC111885571	0.248729	-1.89217	0.0997204	0.752165	1	XM_023881815.1	desumoylating isopeptidase 1-like, transcript variant X1
45005	LOC111921698	0.235831	-1.01819	0.09966	0.752238	1	XM_023917284.1	beta-carotene isomerase D27, chloroplastic-like
40858	LOC111917469	0.0509156	3.08251	0.0995985	0.752312	1	XM_023913154.1	pentatricopeptide repeat-containing protein At4g20740
21026	LOC111897330	-0.079955	0.571218	0.0995369	0.752386	1	XR_002852210.1	uncharacterized LOC111897330, transcript variant X4
30598	LOC111907016	0.0443096	5.0547	0.0994576	0.752481	1	XM_023902806.1	LRR receptor-like serine/threonine-protein kinase
30623	LOC111907041	-0.116013	-0.335684	0.0994456	0.752496	1	XM_023902832.1	high-affinity nitrate transporter 3.1-like
44345	LOC111921032	0.0950416	0.135686	0.0994116	0.752537	1	XM_023916603.1	DNA repair protein RAD51 homolog 2
38173	LOC111914735	0.091325	0.67488	0.0994061	0.752544	1	XM_023910448.1	two-pore potassium channel 3-like
21494	LOC111897803	0.0833608	1.94301	0.0993302	0.752635	1	XM_023893747.1	ABC transporter G family member 28-like
1628	LOC111877485	-0.0369069	5.32063	0.099323	0.752644	1	XM_023874001.1	copper-transporting ATPase HMA4-like
44346	LOC111921033	0.224733	-1.26316	0.0993176	0.75265	1	XR_002860051.1	uncharacterized LOC111921033
44891	LOC111921583	0.0732813	1.14604	0.099314	0.752654	1	XM_023917160.1	serine/threonine-protein kinase D6PK
9749	LOC111885812	-0.0407868	4.54692	0.0992474	0.752735	1	NA	NA
1883	LOC111877740	-0.0742376	3.37113	0.0992325	0.752753	1	XM_023874250.1	probable calcium-binding protein CML30
33795	LOC111910253	0.0487278	3.03513	0.0991918	0.752802	1	XM_023906057.1	nucleolar complex protein 2 homolog
16183	LOC111892399	0.0575283	7.23364	0.0991709	0.752827	1	XM_023888449.1	transport inhibitor response 1-like protein Os04g0395600
29396	LOC111905798	-0.505239	-2.68823	0.0991302	0.752876	1	NA	NA
8976	LOC111885022	-0.0359505	4.23952	0.0990698	0.752949	1	XM_023881318.1	J domain-containing protein spf31
35770	LOC111912284	0.0266941	5.85404	0.0989026	0.753151	1	XM_023908014.1	delta-1-pyrroline-5-carboxylate synthase-like
41503	LOC111918116	0.0386493	3.75243	0.0988662	0.753195	1	XM_023913784.1	phosphatidylinositol-glycan biosynthesis class X protein
33377	LOC111909830	0.253228	-1.59571	0.0988467	0.753218	1	XM_023905601.1	receptor like protein 30-like
43338	LOC111920001	0.044785	4.93576	0.098796	0.753279	1	XM_023915574.1	ubiquitin-conjugating enzyme E2 35, transcript variant X1
22065	LOC111898383	0.0725138	3.83953	0.098794	0.753282	1	XM_023894303.1	berberine bridge enzyme-like 15
2616	LOC111878488	-0.156581	-0.816921	0.0987609	0.753322	1	XR_002845784.1	uncharacterized LOC111878488, transcript variant X7
24112	LOC111900455	0.0485157	5.47012	0.0987369	0.753351	1	XM_023896343.1	probable plastid-lipid-associated protein 14, chloroplastic
19323	LOC111895595	0.0411879	3.80115	0.0986674	0.753435	1	XM_023891677.1	uncharacterized LOC111895595
9186	LOC111885245	0.0811146	1.28106	0.098667	0.753435	1	XM_023881516.1	E3 ubiquitin-protein ligase XBAT32, transcript variant X2
18337	LOC111894586	0.0580196	2.79922	0.0986435	0.753464	1	XM_023890660.1	bifunctional fucokinase/fucose pyrophosphorylase, transcript variant X1
6466	LOC111882440	0.0593717	7.27274	0.0985799	0.753541	1	XM_023878807.1	NADH dehydrogenase [ubiquinone] iron-sulfur protein 7, mitochondrial
30017	LOC111906427	0.0295086	5.50637	0.0985651	0.753558	1	XM_023902188.1	NADH dehydrogenase [ubiquinone] iron-sulfur protein 4, mitochondrial-like
9242	LOC111885301	0.0620065	2.68352	0.0985587	0.753566	1	XM_023881563.1	transcription factor PRE5-like
6147	LOC111882118	0.0431079	3.81279	0.0985329	0.753597	1	XM_023878484.1	transcription termination factor MTERF4, chloroplastic
41220	LOC111917833	0.15073	-0.946902	0.0984938	0.753645	1	XM_023913472.1	protein SABRE-like
27760	LOC111904146	-0.0301575	4.67582	0.0984558	0.753691	1	XM_023899919.1	RNA-binding protein 42-like
39873	LOC111916475	-0.0408021	6.16811	0.0984	0.753758	1	XM_023912141.1	heat shock factor protein HSF24-like
27571	LOC111903955	-0.027181	6.11357	0.0983746	0.753789	1	XM_023899733.1	peroxisome biogenesis protein 19-2-like
37350	LOC111913905	-0.102702	-0.0160306	0.0983573	0.75381	1	XM_023909620.1	E3 ubiquitin-protein ligase MARCH8, transcript variant X2
29992	LOC111906402	-0.0859634	1.22577	0.0983532	0.753815	1	XM_023902161.1	BTB/POZ domain-containing protein SR1IP1-like, transcript variant X1
27904	LOC111904293	0.0314736	5.68413	0.0983366	0.753835	1	XM_023900063.1	F-box protein At1g49990-like
34742	LOC111911237	-0.0498811	2.93991	0.0983183	0.753857	1	XR_002856796.1	uncharacterized LOC111911237, transcript variant X3
25643	LOC111902000	-0.0659477	1.9615	0.0981928	0.754009	1	XM_023897869.1	transcription termination factor MTERF4, chloroplastic-like
39565	LOC111916161	0.0551276	3.17924	0.0981814	0.754023	1	XR_002858443.1	uncharacterized LOC111916161
37599	LOC111914155	-0.348752	-2.1032	0.0981797	0.754025	1	XM_023909903.1	UDP-glycosyltransferase 85C2-like
38083	LOC111914645	0.037172	6.58691	0.0981257	0.754091	1	XM_023910342.1	aspartate aminotransferase, mitochondrial
42312	LOC111918945	-0.356273	-2.44436	0.0979984	0.754245	1	XM_023914560.1	cyclin-A2-1
29098	LOC111905499	0.289281	-1.36519	0.0979708	0.754278	1	XM_023901179.1	protein DMR6-LIKE OXYGENASE 1-like
37210	LOC111913764	0.0594062	2.81603	0.0979641	0.754287	1	XM_023909469.1	protein FANTASTIC FOUR 2-like
5271	LOC111881222	0.0302261	4.63523	0.0979492	0.754305	1	XM_023877637.1	fructokinase-1
32239	LOC111908675	0.0855148	5.54069	0.0978915	0.754375	1	XM_023904480.1	endochitinase EP3-like
16290	LOC111892511	-0.0582645	7.22582	0.0977937	0.754494	1	XM_023888555.1	artemisinic aldehyde Delta(11(13)) reductase
1185	LOC111877038	0.0938083	0.253758	0.0976741	0.754639	1	XM_023873585.1	agamous-like MADS-box protein AGL12
33921	LOC111910379	-0.0298771	4.72366	0.0976463	0.754673	1	XM_023906223.1	uncharacterized protein C630.12
7128	LOC111883120	-0.131245	-0.435465	0.0976001	0.754729	1	XR_002847344.1	uncharacterized LOC111883120
41411	LOC111918024	-0.0603241	3.10833	0.0974423	0.754921	1	XM_023913679.1	reticulon-like protein B2, transcript variant X2
42284	LOC111918917	0.0350564	5.03381	0.0974206	0.754947	1	XM_023914540.1	probable inactive receptor kinase At5g10020
4592	LOC111880529	0.0565164	7.05451	0.09734	0.755045	1	XM_023876961.1	uncharacterized LOC111880529
32860	LOC111909300	0.0680065	2.16614	0.0973311	0.755056	1	XM_023905102.1	phosphatidylinositol transfer protein 3-like
36350	LOC111912881	0.0517645	3.21987	0.0972806	0.755118	1	XM_023908617.1	uncharacterized LOC111912881
19146	LOC111895415	-0.112527	-0.470061	0.0971814	0.755239	1	XM_023891500.1	subtilisin-like protease SBT1.8
36116	LOC111912639	0.254233	-1.8066	0.0971662	0.755257	1	XR_002857232.1	uncharacterized LOC111912639, transcript variant X3
4907	LOC111880851	0.260232	-2.35108	0.0971301	0.755301	1	XM_023877266.1	protein BREAST CANCER SUSCEPTIBILITY 1 homolog
5044	LOC111880991	0.06194	7.20285	0.0971176	0.755316	1	XM_023877396.1	ATP-citrate synthase beta chain protein 2-like
32776	LOC111909216	0.306019	-2.20793	0.0970728	0.755371	1	XM_023905003.1	nuclear export mediator factor NEMF homolog, transcript variant X1
23639	LOC111899975	0.111549	-0.0346086	0.0970707	0.755374	1	XM_023895849.1	cysteine-rich repeat secretory protein 38-like
12802	LOC111888981	0.0651352	8.2321	0.0970706	0.755374	1	XM_023885116.1	50S ribosomal protein L27, chloroplastic
40433	LOC111917044	0.391785	-2.381	0.0970553	0.755392	1	XM_023912698.1	pectinesterase-like
2677	LOC111878549	-0.264291	-1.07684	0.0970447	0.755405	1	XM_023875069.1	protein ECERIFERUM 1
14187	LOC111890374	-0.0646678	6.94218	0.0969994	0.755461	1	XM_023886497.1	DELLA protein GAI1-like
39787	LOC111916385	0.0459272	3.38758	0.0969823	0.755481	1	XM_023912053.1	BTB/POZ domain-containing protein At5g03250-like
24772	LOC111901119	0.0887435	2.31657	0.0969673	0.7555	1	XM_023896993.1	puromycin-sensitive aminopeptidase-like, transcript variant X2
44073	LOC111920759	-0.0342431	4.53899	0.0969504	0.75552	1	XM_023916319.1	zinc finger A20 and AN1 domain-containing stress-associated protein 7-like
31726	LOC111908159	0.0885088	1.01404	0.0968741	0.755614	1	XM_023903994.1	uncharacterized LOC111908159, transcript variant X1
9768	LOC111885831	0.0399907	4.27585	0.0968737	0.755614	1	XM_023882063.1	CRAL-TRIO domain-containing protein C23B6.04c-like
37588	LOC111914144	-0.0415655	4.43247	0.0968475	0.755646	1	XM_023909891.1	uncharacterized LOC111914144
27707	LOC111904093	-0.0574256	7.02991	0.0968372	0.755659	1	XM_023899869.1	lycopene beta cyclase, chloroplastic/chromoplastic
12517	LOC111888692	0.383326	-2.29236	0.0966948	0.755833	1	XM_023884821.1	diphthamide biosynthesis protein 3-like, transcript variant X2
3535	LOC111879455	-0.0824681	1.15007	0.0966836	0.755846	1	XM_023875930.1	DNA repair protein recA homolog 2, mitochondrial
33665	LOC111910123	0.306607	-2.12816	0.096672	0.755861	1	XM_023905908.1	probable 2-oxoglutarate-dependent dioxygenase AOP1.2
18486	LOC111894742	0.126945	0.48043	0.09664	0.7559	1	NA	NA
4265	LOC111880202	-0.0367636	4.32349	0.0966397	0.7559	1	XM_023876612.1	BAG family molecular chaperone regulator 8, chloroplastic
27102	LOC111903485	-0.0878823	0.48303	0.0965997	0.755949	1	XM_023899248.1	formin-like protein 5
2519	LOC111878390	0.0825132	1.57091	0.0965259	0.756039	1	XM_023874892.1	dynamin-2A-like, transcript variant X2
18917	LOC111895180	0.0540134	2.90521	0.0964409	0.756143	1	XM_023891281.1	uncharacterized LOC111895180
30548	LOC111906965	0.101877	3.41418	0.0964369	0.756148	1	XM_023902752.1	very-long-chain enoyl-CoA reductase-like
14580	LOC111890770	-0.0307314	6.47168	0.0963499	0.756255	1	XM_023886860.1	transcription factor bHLH144-like
22262	LOC111898581	-0.0662929	5.08808	0.0963427	0.756263	1	XM_023894479.1	cytochrome P450 76AD1-like
27993	LOC111904383	-0.0826922	1.15082	0.0963246	0.756286	1	XM_023900155.1	putative late blight resistance protein homolog R1B-16, transcript variant X2
10931	LOC111887005	-0.105304	0.0303761	0.0963224	0.756288	1	NA	NA
18912	LOC111895175	-0.15973	-1.33654	0.0962691	0.756354	1	XM_023891276.1	uncharacterized LOC111895175, transcript variant X2
41977	LOC111918606	0.0520014	2.65071	0.0962677	0.756355	1	XM_023914249.1	protein LIKE COV 1-like
8236	LOC111884259	0.0461752	3.61897	0.096256	0.75637	1	XM_023880572.1	thaumatin-like protein 1b
44158	LOC111920844	-0.0524721	6.77717	0.0962482	0.756379	1	XM_023916448.1	dual specificity protein kinase YAK1 homolog
20448	LOC111896740	-0.271147	-2.23543	0.0962221	0.756411	1	XM_023892726.1	tobamovirus multiplication protein 3-like
7416	LOC111883412	-0.0349805	4.90207	0.0961975	0.756441	1	XM_023879747.1	putative clathrin assembly protein At4g40080
29265	LOC111905667	-0.0273344	5.64736	0.0961703	0.756475	1	XM_023901362.1	lysM domain receptor-like kinase 3
43816	LOC111920498	-0.145085	6.13945	0.0961252	0.75653	1	XM_023916078.1	carbonic anhydrase 1-like
2225	LOC111878091	-0.047629	4.3274	0.0961196	0.756537	1	XM_023874607.1	receptor-like protein kinase THESEUS 1
14198	LOC111890385	-0.478783	-2.65056	0.0960949	0.756567	1	XM_023886506.1	MLP-like protein 28
12565	LOC111888741	-0.0474816	4.06758	0.0960748	0.756592	1	XM_023884855.1	F-box/kelch-repeat protein At3g23880-like
35650	LOC111912163	0.0352887	5.70218	0.0960344	0.756641	1	XM_023907893.1	uncharacterized LOC111912163
2439	LOC111878309	-0.178916	-1.56141	0.0960322	0.756644	1	XM_023874822.1	tubby-like F-box protein 8, transcript variant X2
28702	LOC111905102	0.0537333	6.86208	0.0960275	0.75665	1	XM_023900779.1	ER membrane protein complex subunit 1
41011	LOC111917623	0.255587	-1.8698	0.0959365	0.756762	1	XM_023913287.1	receptor-like cytosolic serine/threonine-protein kinase RBK2, transcript variant X1
3075	LOC111878985	-0.0359953	4.75514	0.0959273	0.756773	1	XM_023875446.1	uncharacterized LOC111878985
22697	LOC111899025	-0.0290539	5.65894	0.0958732	0.756839	1	XM_023894906.1	potassium transporter 7
470	LOC111876302	-0.0599647	2.05224	0.0958326	0.756889	1	XM_023872850.1	uncharacterized LOC111876302
12214	LOC111888351	0.26013	-2.18059	0.0958204	0.756904	1	NA	NA
8427	LOC111884451	-0.0463995	3.49383	0.095799	0.75693	1	XM_023880777.1	membrane-associated progesterone-binding protein 4
13220	LOC111889400	0.0323087	5.37826	0.0957734	0.756962	1	XM_023885546.1	hsp70 nucleotide exchange factor fes1-like
17088	LOC111893317	0.0684021	1.91255	0.0957717	0.756964	1	XM_023889381.1	uncharacterized LOC111893317
537	LOC111876370	-0.0263855	5.78629	0.0957117	0.757038	1	XM_023872882.1	quinone oxidoreductase-like
15718	LOC111891922	0.0515118	2.69504	0.0956601	0.757101	1	XM_023887987.1	pentatricopeptide repeat-containing protein At5g39980, chloroplastic
12151	LOC111888286	0.108254	-0.235007	0.0955909	0.757186	1	XM_023884436.1	ankyrin repeat-containing protein ITN1-like, transcript variant X1
4922	LOC111880868	-0.0510312	6.75186	0.0954368	0.757376	1	XM_023877277.1	plant UBX domain-containing protein 10-like
14451	LOC111890641	0.0427102	3.77755	0.0952922	0.757554	1	XM_023886746.1	steroid 5-alpha-reductase DET2
29084	LOC111905485	0.382259	-2.54348	0.0952452	0.757612	1	XM_023901167.1	uncharacterized LOC111905485
11548	LOC111887678	-0.357192	-2.51005	0.0952338	0.757626	1	XM_023883854.1	uncharacterized LOC111887678
38273	LOC111914838	0.378663	-2.35044	0.0950651	0.757834	1	XM_023910546.1	deSI-like protein At4g17486
25781	LOC111902140	0.310149	-2.32118	0.0950523	0.75785	1	XM_023898009.1	uncharacterized LOC111902140
22686	LOC111899014	0.180129	-1.19371	0.0950317	0.757875	1	XM_023894891.1	BRASSINOSTEROID INSENSITIVE 1-associated receptor kinase 1-like, transcript variant X2
44551	LOC111921240	-0.031337	5.06738	0.0948659	0.75808	1	XM_023916815.1	ribosome-binding ATPase YchF
24596	LOC111900942	-0.0405692	6.60931	0.0948568	0.758091	1	XM_023896811.1	uncharacterized sugar kinase slr0537
40454	LOC111917065	0.0442476	4.6635	0.0947977	0.758164	1	XM_023912723.1	uncharacterized LOC111917065
29186	LOC111905587	0.0469853	3.94096	0.0947351	0.758242	1	XM_023901289.1	transmembrane protein 258
11069	LOC111887194	0.0793477	6.79365	0.0947169	0.758264	1	XM_023883348.1	SPX domain-containing protein 1-like
41205	LOC111917818	-0.0766293	1.8111	0.094701	0.758284	1	XR_002859034.1	uncharacterized LOC111917818
14259	LOC111890447	-0.341081	-2.38158	0.0946968	0.758289	1	XM_023886565.1	FRIGIDA-like protein 3
20473	LOC111896765	0.0322412	6.03693	0.0946939	0.758293	1	XM_023892755.1	serine/arginine-rich splicing factor SR45
33233	LOC111909684	0.0550065	8.92378	0.0946819	0.758307	1	XM_023905463.1	actin-7-like
33027	LOC111909470	-0.0767553	0.754147	0.0946809	0.758309	1	XM_023905297.1	deoxyuridine 5'-triphosphate nucleotidohydrolase-like
41864	LOC111918492	-0.0662459	6.74666	0.0946076	0.758399	1	XM_023914151.1	BURP domain-containing protein 3-like
19249	LOC111895520	-0.0548737	6.78202	0.0945624	0.758455	1	XM_023891609.1	protein PHOSPHATE STARVATION RESPONSE 1-like
10917	LOC111886990	0.0277955	4.91188	0.0945165	0.758512	1	XM_023883225.1	uncharacterized LOC111886990
9308	LOC111885367	-0.13182	0.20345	0.0945125	0.758517	1	XM_023881628.1	U-box domain-containing protein 62-like, transcript variant X1
31094	LOC111907516	-0.102791	3.49898	0.0944615	0.75858	1	XM_023903320.1	laccase-4-like
10107	LOC111886172	-0.0595982	8.1251	0.0944518	0.758592	1	XM_023882402.1	serine/threonine-protein kinase D6PKL2
28736	LOC111905136	0.0855467	1.66517	0.0944421	0.758604	1	XM_023900807.1	polyubiquitin-like
42211	LOC111918844	-0.0393931	4.22083	0.0944308	0.758618	1	XM_023914461.1	putative disease resistance protein At3g14460
24048	LOC111900391	0.0594985	6.62065	0.0943632	0.758702	1	XM_023896276.1	uncharacterized LOC111900391
32140	LOC111908575	0.056055	6.85684	0.0943486	0.75872	1	XM_023904390.1	uncharacterized protein At5g01610-like
27765	LOC111904151	0.158	-1.14084	0.0943058	0.758773	1	XM_023899930.1	F-box protein SKP2B-like, transcript variant X2
42712	LOC111919350	0.0283129	4.7463	0.0942385	0.758856	1	XM_023914941.1	uncharacterized LOC111919350
4578	LOC111880515	0.067275	2.29276	0.0942113	0.75889	1	XM_023876944.1	phosphopantothenoylcysteine decarboxylase-like, transcript variant X2
20712	LOC111897013	-0.0270049	6.00424	0.0941505	0.758966	1	XM_023892986.1	casein kinase 1-like protein 10
38095	LOC111914657	-0.0283325	5.41548	0.0941412	0.758977	1	XM_023910358.1	phytosulfokine receptor 1-like
10996	LOC111887120	-0.33746	-2.65063	0.0941376	0.758982	1	XM_023883290.1	protein lava lamp-like
4431	LOC111880368	0.0681525	2.08238	0.0941238	0.758999	1	XM_023876788.1	protein MIZU-KUSSEI 1
31602	LOC111908035	-0.0693073	3.65436	0.0940774	0.759056	1	XM_023903852.1	acyl-protein thioesterase 1 homolog 1-like, transcript variant X1
26843	LOC111903219	0.0636193	2.25973	0.0940387	0.759104	1	XR_002854076.1	uncharacterized LOC111903219
25259	LOC111901611	0.16734	-1.11629	0.0940351	0.759109	1	XM_023897488.1	quinone oxidoreductase-like
24779	LOC111901126	-0.346187	-2.26344	0.093981	0.759176	1	XM_023897003.1	short-chain dehydrogenase TIC 32, chloroplastic-like, transcript variant X1
44562	LOC111921251	-0.0847326	0.598676	0.0939048	0.759271	1	XR_002860119.1	exopolyphosphatase, transcript variant X1
18365	LOC111894614	0.0424941	3.67965	0.0939008	0.759275	1	XR_002851280.1	uncharacterized LOC111894614
23363	LOC111899696	-0.0977191	-0.413381	0.0938461	0.759343	1	XM_023895553.1	dirigent protein 22-like
20396	LOC111896687	0.0283709	5.46218	0.0938436	0.759347	1	XM_023892656.1	vacuole membrane protein KMS1-like
13260	LOC111889440	0.0296403	5.43255	0.0938167	0.75938	1	XM_023885585.1	proteasome subunit alpha type-3
25492	LOC111901849	0.105666	5.02867	0.0937551	0.759457	1	NA	NA
2522	LOC111878393	-0.10248	0.012184	0.0937054	0.759518	1	XM_023874897.1	DNA (cytosine-5)-methyltransferase 1B-like, transcript variant X3
27623	LOC111904008	-0.234582	-1.72553	0.0936223	0.759622	1	XR_002854399.1	uncharacterized LOC111904008
10453	LOC111886522	-0.0542799	7.03262	0.093613	0.759633	1	XM_023882777.1	ethylene receptor 1
8457	LOC111884489	-0.219309	-1.82677	0.0935691	0.759688	1	XM_023880805.1	L-arabinokinase-like
34431	LOC111910905	-0.0558524	2.95756	0.0935199	0.759749	1	XM_023906713.1	histone H1-like
44538	LOC111921227	0.0414316	3.78164	0.0935146	0.759756	1	XM_023916800.1	O-fucosyltransferase 6-like
41293	LOC111917906	-0.349152	-2.20766	0.0935016	0.759772	1	XM_023913541.1	wall-associated receptor kinase-like 14
12104	LOC111888239	-0.107315	0.178566	0.0934943	0.759781	1	XM_023884368.1	serine/threonine-protein kinase-like protein At5g23170
16179	LOC111892395	-0.0294539	4.81401	0.0934899	0.759786	1	XM_023888445.1	uncharacterized metal-dependent hydrolase YabD
43531	LOC111920209	0.135446	-0.924138	0.0934667	0.759815	1	NA	NA
7575	LOC111883574	-0.0315973	4.94642	0.0933799	0.759923	1	XM_023879896.1	CCR4-NOT transcription complex subunit 9
20346	LOC111896636	-0.0579071	7.08038	0.093376	0.759928	1	XM_023892610.1	uncharacterized LOC111896636
37595	LOC111914151	0.0339475	4.96319	0.0933716	0.759934	1	XM_023909901.1	60S ribosomal protein L18a-like protein
28808	LOC111905208	-0.0371999	5.55042	0.0933564	0.759953	1	XM_023900896.1	AIG2-like protein D
38024	LOC111914586	-0.0598063	4.58465	0.0933363	0.759978	1	XM_023910291.1	heavy metal-associated isoprenylated plant protein 47-like, transcript variant X1
2017	LOC111877877	-0.198093	-1.22165	0.0933013	0.760021	1	NA	NA
28169	LOC111904560	-0.0547253	2.895	0.0932279	0.760113	1	XM_023900313.1	CTL-like protein DDB_G0274487
877	LOC111876719	-0.0400671	6.41219	0.0932269	0.760114	1	XM_023873295.1	red chlorophyll catabolite reductase, chloroplastic
35844	LOC111912361	-0.0389615	3.57197	0.0932246	0.760117	1	XM_023908093.1	probable translation initiation factor eIF-2B subunit epsilon
840	LOC111876682	-0.450149	-2.57832	0.0931898	0.760161	1	XM_023873251.1	protein CROWDED NUCLEI 1, transcript variant X2
28322	LOC111904718	-0.0381496	4.53323	0.0931338	0.76023	1	XM_023900447.1	putative methylesterase 11, chloroplastic
39567	LOC111916163	-0.126253	2.72846	0.0930709	0.760309	1	XM_023911799.1	laccase-11-like
32932	LOC111909373	-0.0421968	3.8489	0.0930548	0.760329	1	XM_023905188.1	uncharacterized LOC111909373
25671	LOC111902028	-0.0293437	5.56637	0.0930065	0.760389	1	XM_023897898.1	probable protein S-acyltransferase 7
5612	LOC111881575	-0.0646645	1.20391	0.092968	0.760437	1	XM_023877978.1	uncharacterized membrane protein YuiD-like
34872	LOC111911370	0.0368794	6.59257	0.0929621	0.760445	1	XM_023907158.1	polygalacturonate 4-alpha-galacturonosyltransferase-like
806	LOC111876648	-0.270351	-2.35099	0.0929589	0.760449	1	XM_023873201.1	probable tRNA (guanine(26)-N(2))-dimethyltransferase 1, transcript variant X2
32651	LOC111909090	-0.0276469	5.7995	0.0928893	0.760536	1	XM_023904876.1	U5 small nuclear ribonucleoprotein 40 kDa protein
29503	LOC111905910	-0.0494964	3.42472	0.092875	0.760554	1	XM_023901642.1	probably inactive leucine-rich repeat receptor-like protein kinase At2g25790
9032	LOC111885083	-0.0255793	5.58039	0.0928711	0.760558	1	XM_023881367.1	squamosa promoter-binding-like protein 7
27911	LOC111904300	0.262964	-2.15513	0.0927953	0.760653	1	XR_002854476.1	uncharacterized LOC111904300, transcript variant X2
32311	LOC111908748	-0.0538025	6.94038	0.0927788	0.760674	1	XM_023904560.1	inactive LRR receptor-like serine/threonine-protein kinase BIR2
27672	LOC111904057	0.0567195	3.86474	0.0927362	0.760727	1	XM_023899836.1	leucine-rich repeat receptor-like protein kinase TDR
23940	LOC111900280	-0.344844	-2.26282	0.0926935	0.76078	1	XM_023896164.1	uncharacterized LOC111900280
19928	LOC111896213	0.0275107	5.83249	0.0926183	0.760874	1	XM_023892227.1	glutamate--tRNA ligase, chloroplastic/mitochondrial
3631	LOC111879552	-0.0925769	4.43693	0.0925982	0.7609	1	XM_023876017.1	uncharacterized LOC111879552
43727	LOC111920408	0.0326721	5.39262	0.0925872	0.760913	1	XM_023915991.1	MAG2-interacting protein 2
28616	LOC111905016	-0.0409141	4.56364	0.0924745	0.761055	1	XM_023900695.1	UPF0481 protein At3g47200
41109	LOC111917722	0.0276698	5.06626	0.0924735	0.761056	1	XM_023913388.1	SNF1-related protein kinase regulatory subunit beta-3
14274	LOC111890462	0.0550706	3.97368	0.0924378	0.761101	1	XM_023886581.1	protein MIZU-KUSSEI 1-like
33735	LOC111910193	0.059912	2.777	0.0924291	0.761112	1	XM_023905973.1	uncharacterized LOC111910193
16758	LOC111892985	0.259299	-2.23571	0.0923839	0.761168	1	XM_023889062.1	protein trichome birefringence-like 13, transcript variant X2
31941	LOC111908376	-0.0511227	6.66029	0.0923806	0.761172	1	XM_023904210.1	putative chloride channel-like protein CLC-g
13276	LOC111889456	-0.0463045	6.37083	0.0923721	0.761183	1	XM_023885604.1	fructose-1,6-bisphosphatase, chloroplastic-like
23548	LOC111899881	-0.0568576	4.81679	0.0923523	0.761208	1	XM_023895765.1	uncharacterized LOC111899881
19439	LOC111895711	-0.0507155	6.71879	0.0923281	0.761238	1	XM_023891783.1	protein CYPRO4
29126	LOC111905527	-0.344945	-2.47691	0.0923269	0.76124	1	XM_023901211.1	uncharacterized LOC111905527, transcript variant X2
39210	LOC111915800	0.14756	-1.00496	0.0923254	0.761242	1	XM_023911442.1	myosin-14-like
26396	LOC111902765	0.0554168	7.19247	0.0923208	0.761247	1	XM_023898574.1	casein kinase II subunit alpha-2
37113	LOC111913667	-0.0625735	2.21196	0.0922362	0.761353	1	NA	NA
6307	LOC111882281	-0.0404527	6.33115	0.0921071	0.761515	1	XM_023878632.1	myosin-9
15680	LOC111891884	-0.0570592	3.15771	0.0920615	0.761573	1	XM_023887948.1	serine carboxypeptidase-like 13
15869	LOC111892082	-0.333743	-2.23583	0.0920449	0.761593	1	XR_002850428.1	uncharacterized LOC111892082
25508	LOC111901865	-0.115303	-0.307886	0.0919546	0.761707	1	XM_023897728.1	TMV resistance protein N-like
28272	LOC111904666	-0.111407	0.931603	0.0919485	0.761714	1	XM_023900406.1	protein CHUP1, chloroplastic-like
4637	LOC111880574	0.0453197	3.41382	0.0919407	0.761724	1	XM_023877005.1	chaperone protein DnaJ-like
29389	LOC111905791	-0.27121	-2.47676	0.0919326	0.761734	1	XM_023901527.1	glucan endo-1,3-beta-glucosidase 11-like
34933	LOC111911431	0.0833292	2.46251	0.0919047	0.76177	1	XM_023907209.1	uncharacterized LOC111911431
5472	LOC111881431	0.0967037	-0.0225352	0.0918965	0.76178	1	XM_023877826.1	probable phosphopantothenoylcysteine decarboxylase
24251	LOC111900594	0.046134	3.26368	0.0918776	0.761804	1	XM_023896476.1	TMV resistance protein N-like
36325	LOC111912856	-0.272363	-2.50958	0.091869	0.761814	1	XM_023908584.1	peroxisome biogenesis protein 16, transcript variant X2
10762	LOC111886833	0.0409566	3.94044	0.0918525	0.761835	1	XM_023883085.1	sm-like protein LSM7
23702	LOC111900038	-0.0663102	1.89668	0.0918476	0.761841	1	XM_023895916.1	CAP-Gly domain-containing linker protein 1
40973	LOC111917585	-0.0658394	2.45349	0.0918378	0.761854	1	XM_023913251.1	protein SCAR2-like
33311	LOC111909762	0.156107	-0.958606	0.0918166	0.76188	1	XM_023905541.1	B3 domain-containing protein REM9-like
34177	LOC111910647	0.142785	-0.924628	0.0917643	0.761946	1	XM_023906479.1	ADP-ribosylation factor 2, transcript variant X2
21598	LOC111897908	0.0606377	7.66247	0.0917574	0.761955	1	XM_023893861.1	sodium/pyruvate cotransporter BASS2, chloroplastic
5495	LOC111881454	0.0609387	7.06624	0.0917483	0.761966	1	XM_023877847.1	beta-fructofuranosidase, insoluble isoenzyme CWINV1-like
12287	LOC111888426	-0.0400382	4.31849	0.0916652	0.762071	1	XM_023884599.1	serine/threonine-protein kinase 24, transcript variant X1
10725	LOC111886796	0.380724	-2.51005	0.0916597	0.762078	1	XM_023883040.1	GDSL esterase/lipase At1g29670-like
21235	LOC111897543	0.0326796	5.29324	0.0916376	0.762105	1	XM_023893492.1	zinc finger CCCH domain-containing protein 34-like
43698	LOC111920379	0.0546595	6.86414	0.0916242	0.762122	1	XM_023915946.1	auxin-responsive protein SAUR32-like
38116	LOC111914678	0.0510327	2.68733	0.0915983	0.762155	1	XM_023910376.1	glucosidase 2 subunit beta
35165	LOC111911667	-0.038142	3.76512	0.0915974	0.762156	1	XM_023907419.1	NDR1/HIN1-like protein 10
13361	LOC111889542	-0.0674166	1.88405	0.0915835	0.762174	1	XR_002849571.1	uncharacterized LOC111889542, transcript variant X2
17522	LOC111893763	0.0504908	6.49916	0.0915789	0.762179	1	XM_023889845.1	transcription factor MYB8-like
23486	LOC111899819	-0.0654622	2.07508	0.0915665	0.762195	1	XM_023895685.1	E3 ubiquitin-protein ligase SINAT2-like, transcript variant X2
4362	LOC111880299	-0.0382121	3.8399	0.0915621	0.762201	1	XM_023876713.1	chloroplastic group IIA intron splicing facilitator CRS1, chloroplastic
29716	LOC111906123	-0.086741	0.753242	0.0915594	0.762204	1	XR_002855103.1	small nucleolar RNA R24
29770	LOC111906177	-0.0750059	2.12547	0.0915521	0.762213	1	XR_002855111.1	uncharacterized LOC111906177
21238	LOC111897546	0.0485658	9.25454	0.0914135	0.762388	1	XM_023893500.1	zinc finger protein CONSTANS-LIKE 4-like
678	LOC111876516	0.0721732	1.54503	0.091405	0.762399	1	XR_002845034.1	uncharacterized LOC111876516, transcript variant X2
4332	LOC111880269	-0.515302	-2.68807	0.0913878	0.76242	1	XM_023876685.1	molybdate-anion transporter, transcript variant X2
30378	LOC111906795	-0.156195	-1.54372	0.0913586	0.762457	1	XM_023902570.1	ubiquitin-conjugating enzyme E2 2-like, transcript variant X1
24307	LOC111900652	-0.0318	6.52317	0.0913452	0.762474	1	XM_023896535.1	U-box domain-containing protein 9-like
32285	LOC111908721	0.365931	-2.54378	0.091345	0.762474	1	XM_023904525.1	exonuclease mut-7 homolog, transcript variant X2
7878	LOC111883888	0.0467036	4.21887	0.0912734	0.762565	1	XM_023880219.1	multiprotein-bridging factor 1c
44012	LOC111920696	0.0381084	5.29606	0.091249	0.762595	1	XM_023916268.1	uncharacterized LOC111920696
27971	LOC111904360	0.0518666	2.6889	0.0912222	0.762629	1	XR_002854485.1	uncharacterized LOC111904360
37968	LOC111914528	0.0626325	1.2772	0.0911894	0.762671	1	XR_002857834.1	small nucleolar RNA Z278
5376	LOC111881327	-0.184832	-1.4279	0.0911781	0.762685	1	NA	NA
20385	LOC111896676	-0.0906653	1.20558	0.0911609	0.762706	1	XM_023892642.1	transcription factor HEC2-like
8277	LOC111884300	-0.0483768	4.35762	0.0911201	0.762758	1	XM_023880638.1	cysteine proteinase inhibitor B-like
40283	LOC111916889	-0.0734911	1.94305	0.091108	0.762773	1	XM_023912544.1	homogentisate 1,2-dioxygenase, transcript variant X1
6664	LOC111882642	0.496021	-2.68814	0.0910996	0.762784	1	XM_023879014.1	uncharacterized LOC111882642, transcript variant X2
29136	LOC111905537	-0.054273	6.66426	0.0910517	0.762844	1	XM_023901223.1	probable serine/threonine-protein kinase PIX13
40635	LOC111917246	-0.0453601	5.2421	0.0910319	0.762869	1	XM_023912920.1	protein NDL2-like
13165	LOC111889345	0.0280908	5.33571	0.0910147	0.762891	1	XM_023885487.1	probable protein phosphatase 2C 27
24018	LOC111900361	-0.0529388	2.8426	0.0910072	0.762901	1	XM_023896235.1	AT-rich interactive domain-containing protein 1-like
9747	LOC111885810	0.0495645	6.67555	0.0909016	0.763034	1	XM_023882048.1	scarecrow-like protein 4
35218	LOC111911720	0.0475865	3.28339	0.0908981	0.763038	1	XM_023907471.1	ras-related protein RABE1a
12230	LOC111888367	0.0634142	7.83734	0.0908637	0.763082	1	XM_023884555.1	transcription factor MYB1R1
4328	LOC111880265	-0.168167	-1.29092	0.0908513	0.763098	1	XR_002846429.1	spermine synthase-like, transcript variant X1
33280	LOC111909731	0.109887	0.0771986	0.0908447	0.763106	1	XR_002856294.1	uncharacterized LOC111909731
4895	LOC111880839	0.0303542	6.42726	0.0907913	0.763174	1	XM_023877254.1	auxin response factor 6
37170	LOC111913724	0.0579378	8.34317	0.0907746	0.763195	1	XM_023909432.1	14-3-3 protein 9-like
220	LOC111876051	-0.336654	-2.29181	0.0906398	0.763365	1	XR_002844888.1	uncharacterized LOC111876051, transcript variant X2
23867	LOC111900207	-0.0688707	2.5314	0.0906185	0.763392	1	XM_023896075.1	formin-like protein 6
28518	LOC111904916	0.0314711	5.82682	0.0905688	0.763455	1	XM_023900619.1	proteasome subunit beta type-5-B
37265	LOC111913820	0.0290074	6.02232	0.0905617	0.763464	1	XM_023909532.1	LRR receptor-like serine/threonine-protein kinase RPK2
23212	LOC111899545	-0.210134	-1.42835	0.0905022	0.76354	1	XM_023895387.1	methyl-CpG-binding domain-containing protein 8-like
1325	LOC111877178	0.183549	-1.57844	0.090498	0.763545	1	XM_023873703.1	protein disulfide isomerase-like 5-4
2880	LOC111878758	-0.0492658	3.78882	0.0904878	0.763558	1	XR_002845898.1	uncharacterized LOC111878758
31293	LOC111907721	-0.268989	-2.47659	0.090422	0.763641	1	XM_023903527.1	uncharacterized LOC111907721, transcript variant X1
3743	LOC111879664	0.173326	-0.882016	0.0903191	0.763772	1	XM_023876157.1	glutaredoxin-C11-like
2854	LOC111878732	0.0332869	5.52212	0.0902751	0.763828	1	XM_023875236.1	CBL-interacting serine/threonine-protein kinase 11-like
20865	LOC111897166	-0.0349027	4.86346	0.0902737	0.763829	1	XM_023893123.1	uncharacterized LOC111897166
6727	LOC111882705	0.045445	3.78529	0.0902709	0.763833	1	XM_023879070.1	mitochondrial amidoxime reducing component 2-like
15976	LOC111892189	-0.0545268	6.98976	0.090255	0.763853	1	XM_023888262.1	vacuolar-processing enzyme-like
33797	LOC111910255	0.0282065	5.37842	0.0901812	0.763947	1	XM_023906059.1	nuclear pore complex protein NUP50A-like
32420	LOC111908857	-0.27095	-2.26339	0.0901451	0.763993	1	XM_023904656.1	pre-mRNA-processing protein 40A-like, transcript variant X1
15457	LOC111891661	-0.192669	-1.25068	0.0901287	0.764014	1	XM_023887720.1	RING-H2 finger protein ATL14-like
19314	LOC111895586	-0.0588772	7.37917	0.0901283	0.764014	1	XM_023891670.1	BEL1-like homeodomain protein 2
9666	LOC111885728	0.0879671	0.563293	0.0900703	0.764088	1	XR_002848206.1	uncharacterized LOC111885728, transcript variant X11
21030	LOC111897334	0.0420158	6.60454	0.09007	0.764088	1	XM_023893290.1	GDSL esterase/lipase At5g03610-like
44791	LOC111921483	0.224989	-2.05362	0.090064	0.764096	1	XM_023917061.1	signal recognition particle receptor subunit beta-like
35079	LOC111911579	0.0311229	5.01891	0.0900206	0.764151	1	XM_023907334.1	CRM-domain containing factor CFM3, chloroplastic/mitochondrial
32929	LOC111909370	-0.0343087	4.11113	0.0900142	0.764159	1	XM_023905186.1	protein SRG1-like
37927	LOC111914487	0.225078	-2.10305	0.089966	0.76422	1	XM_023910225.1	uncharacterized LOC111914487
11316	LOC111887443	-0.0706754	1.87494	0.0899473	0.764244	1	XM_023883613.1	beta-glucosidase BoGH3B-like
13281	LOC111889461	0.267156	-2.44436	0.0899359	0.764259	1	XR_002849541.1	histone-lysine N-methyltransferase, H3 lysine-9 specific SUVH1-like, transcript variant X2
24253	LOC111900596	0.0344993	4.19101	0.0899027	0.764301	1	XM_023896478.1	TMV resistance protein N-like
32314	LOC111908751	0.0539564	7.10717	0.0899018	0.764302	1	XM_023904562.1	uncharacterized LOC111908751
35381	LOC111911887	-0.0902093	1.20829	0.0898982	0.764307	1	XM_023907634.1	transcription factor GAMYB-like, transcript variant X2
22523	LOC111898847	-0.0624746	6.99366	0.0898765	0.764334	1	XM_023894728.1	E3 ubiquitin-protein ligase UPL2-like
31316	LOC111907744	-0.0962872	3.61428	0.0898051	0.764425	1	XM_023903550.1	GDSL esterase/lipase At1g33811
24451	LOC111900796	-0.0299768	6.52783	0.0897985	0.764433	1	XM_023896680.1	uncharacterized LOC111900796
30159	LOC111906572	-0.0436001	4.43435	0.0897572	0.764486	1	XM_023902327.1	serine/threonine-protein kinase CTR1-like
25081	LOC111901431	0.0665754	7.53546	0.0897439	0.764503	1	XM_023897281.1	glucomannan 4-beta-mannosyltransferase 2
3462	LOC111879382	-0.0295782	4.94262	0.0897359	0.764513	1	XM_023875824.1	uncharacterized LOC111879382
27195	LOC111903578	0.0806238	1.04861	0.0897294	0.764521	1	XM_023899345.1	LEAF RUST 10 DISEASE-RESISTANCE LOCUS RECEPTOR-LIKE PROTEIN KINASE-like 2.1, transcript variant X2
44056	LOC111920741	0.0655703	1.81145	0.08972	0.764533	1	XM_023916303.1	tRNA (adenine(58)-N(1))-methyltransferase non-catalytic subunit trm6
11340	LOC111887467	0.0414693	3.1855	0.0896863	0.764576	1	XM_023883643.1	uncharacterized LOC111887467
1652	LOC111877509	-0.0378775	4.00788	0.0896706	0.764596	1	XM_023874032.1	probable ubiquitin-conjugating enzyme E2 C
43836	LOC111920518	0.0383657	6.56597	0.0896528	0.764619	1	XM_023916095.1	UDP-glucuronic acid decarboxylase 2
37623	LOC111914179	-0.0323964	4.65279	0.089564	0.764732	1	XM_023909937.1	ER membrane protein complex subunit 6-like
7561	LOC111883559	-0.0249596	6.24481	0.0895503	0.76475	1	XM_023879883.1	transcription factor UNE12-like
40306	LOC111916912	0.0460365	3.36617	0.0895489	0.764751	1	XM_023912564.1	putative RNA-binding protein YlmH
14825	LOC111891018	0.114213	-0.412483	0.0895446	0.764757	1	XM_023887104.1	EH domain-containing protein 1-like
31934	LOC111908369	-0.0534459	4.00041	0.0895424	0.76476	1	XM_023904191.1	secoisolariciresinol dehydrogenase-like
19816	LOC111896098	-0.0550806	6.62188	0.0895201	0.764788	1	XM_023892120.1	uncharacterized LOC111896098
24039	LOC111900382	0.072956	7.36815	0.0894828	0.764836	1	XM_023896268.1	tubulin beta chain-like
25974	LOC111902336	-0.158202	1.02021	0.0894684	0.764854	1	XM_023898184.1	plant intracellular Ras-group-related LRR protein 6-like
9014	LOC111885065	0.0284574	6.01801	0.0894434	0.764886	1	XM_023881355.1	ATP synthase subunit O, mitochondrial-like
13958	LOC111890142	0.117418	-0.543612	0.0894358	0.764896	1	XM_023886295.1	probable LRR receptor-like serine/threonine-protein kinase At4g36180
45257	TRNAF-GAA	-0.110932	-0.342855	0.0893327	0.765027	1	NA	tRNA-Phe
17789	LOC111894031	0.101827	1.42704	0.0893086	0.765058	1	XM_023890094.1	premnaspirodiene oxygenase-like
15470	LOC111891674	0.0511303	6.7702	0.0893008	0.765068	1	XM_023887739.1	iron-sulfur cluster assembly protein 1-like
14205	LOC111890392	-0.0306502	4.94472	0.0892818	0.765092	1	XM_023886511.1	phytanoyl-CoA dioxygenase
9142	LOC111885195	0.168583	-1.22165	0.0892649	0.765114	1	XM_023881475.1	uncharacterized LOC111885195
28162	LOC111904553	-0.106945	-0.3749	0.0892612	0.765119	1	XM_023900306.1	ACD11 homolog protein-like
41061	LOC111917674	0.26424	-2.15425	0.0892363	0.76515	1	XM_023913339.1	5'-3' exoribonuclease 3-like
1270	LOC111877123	0.030518	6.20975	0.089221	0.76517	1	XM_023873656.1	probable serine/threonine-protein kinase SIS8
102	LOC111875932	-0.0434394	3.4955	0.0891479	0.765263	1	XM_023872463.1	gamma-tubulin complex component 2
22632	LOC111898958	0.0606108	7.126	0.089086	0.765342	1	XM_023894839.1	50S ribosomal protein L13, chloroplastic
11117	LOC111887242	-0.0667069	2.01323	0.0890745	0.765357	1	XR_002848712.1	uncharacterized LOC111887242
36866	LOC111913411	-0.0493387	2.6969	0.089037	0.765405	1	XM_023909118.1	pentatricopeptide repeat-containing protein At5g18475
25497	LOC111901854	0.0518863	2.33227	0.0890172	0.76543	1	XM_023897713.1	splicing factor U2af large subunit B, transcript variant X1
31458	LOC111907888	0.260103	-2.10304	0.0889306	0.765541	1	XM_023903702.1	uncharacterized LOC111907888
6291	LOC111882264	-0.46841	-2.7265	0.0889184	0.765557	1	XR_002847110.1	uncharacterized LOC111882264
28900	LOC111905300	-0.0281736	6.5393	0.0889177	0.765558	1	XM_023900995.1	casein kinase 1-like protein 4
20399	LOC111896690	0.234449	-1.84884	0.0888908	0.765592	1	XR_002852002.1	protein PIN-LIKES 7-like, transcript variant X1
26945	LOC111903322	-0.0540113	2.62853	0.0888643	0.765626	1	XM_023899094.1	peptidyl-tRNA hydrolase, mitochondrial
13342	LOC111889522	-0.072796	1.28787	0.0888488	0.765646	1	XM_023885672.1	pentatricopeptide repeat-containing protein At5g40410, mitochondrial
6606	LOC111882584	0.381254	-2.41185	0.0888448	0.765651	1	XM_023878949.1	cell division protein FtsZ homolog 2-1, chloroplastic, transcript variant X2
20409	LOC111896700	0.374817	-2.44375	0.088825	0.765676	1	XM_023892674.1	calnexin homolog
23445	LOC111899778	0.0422423	3.8469	0.0887655	0.765752	1	XM_023895623.1	membrin-11-like
10281	LOC111886348	0.0308556	5.44261	0.0887581	0.765762	1	XM_023882580.1	coatomer subunit alpha-1-like
31599	LOC111908032	-0.0561047	2.15574	0.0887495	0.765773	1	XR_002855739.1	WD repeat-containing protein 48 homolog, transcript variant X5
31469	LOC111907899	-0.173526	-0.9031	0.0887481	0.765775	1	XM_023903710.1	clavaminate synthase-like protein At3g21360
31540	LOC111907972	-0.341766	-2.47648	0.0887113	0.765822	1	XM_023903785.1	SEC14 cytosolic factor, transcript variant X2
24073	LOC111900416	0.0279394	5.29979	0.0886927	0.765846	1	XM_023896305.1	lysophospholipid acyltransferase 1-like
32513	LOC111908950	0.0270319	5.87464	0.0886642	0.765882	1	XM_023904735.1	ATP-dependent 6-phosphofructokinase 6-like
25672	LOC111902029	-0.0353522	3.94786	0.0885963	0.765969	1	XM_023897900.1	uncharacterized LOC111902029
32734	LOC111909173	-0.0689177	1.64356	0.0885716	0.766001	1	XM_023904959.1	GATA transcription factor 25-like
39303	LOC111915897	0.0777325	1.03996	0.0885471	0.766032	1	XM_023911533.1	small EDRK-rich factor 2-like
3163	LOC111879075	0.0285588	5.22659	0.0884859	0.766111	1	XM_023875555.1	uncharacterized LOC111879075
10310	LOC111886377	0.0258066	5.11623	0.0884234	0.766191	1	XM_023882606.1	BTB/POZ and MATH domain-containing protein 2-like
12086	LOC111888221	-0.155875	-1.39732	0.0884163	0.7662	1	XM_023884356.1	pescadillo homolog
13978	LOC111890162	0.0506022	2.96386	0.0884078	0.766211	1	XM_023886318.1	uncharacterized LOC111890162
29172	LOC111905573	0.318695	-2.35094	0.0883932	0.76623	1	XM_023901266.1	protein SIEVE ELEMENT OCCLUSION B-like
14170	LOC111890357	-0.0618751	2.669	0.0883132	0.766333	1	XM_023886481.1	glycine-rich RNA-binding protein 4, mitochondrial-like
40558	LOC111917169	0.0626895	2.01754	0.0882625	0.766398	1	XM_023912821.1	probable pectinesterase/pectinesterase inhibitor 6
26004	LOC111902366	0.0396993	3.65718	0.0882312	0.766438	1	XM_023898209.1	protein transport protein sft2-like
2534	LOC111878405	-0.0474181	2.78896	0.0882219	0.76645	1	XM_023874910.1	F-box protein CPR1-like
15135	LOC111891333	0.319519	-2.3509	0.0882187	0.766454	1	XM_023887389.1	polyubiquitin-like
39642	LOC111916240	-0.0940975	-0.20207	0.0881926	0.766488	1	NA	NA
31810	LOC111908243	-0.117941	-0.179261	0.0881339	0.766563	1	XM_023904074.1	anthocyanidin 3-O-glucosyltransferase 5-like
35402	LOC111911908	0.0581279	8.13491	0.0880633	0.766654	1	XM_023907659.1	cellulose synthase A catalytic subunit 1 [UDP-forming]-like
8645	LOC111884683	-0.0492267	3.54385	0.088049	0.766672	1	XM_023880999.1	scarecrow-like protein 6
1486	LOC111877342	-0.0562337	8.39733	0.0880391	0.766685	1	XM_023873863.1	cyclin-dependent kinase 11-like
20082	LOC111896371	-0.0647136	1.39434	0.0880378	0.766687	1	XR_002851873.1	uncharacterized LOC111896371, transcript variant X2
30178	LOC111906593	0.0331275	5.44219	0.0880025	0.766732	1	XM_023902348.1	cold-regulated 413 inner membrane protein 2, chloroplastic-like
22710	LOC111899038	0.0377823	5.84363	0.0879758	0.766766	1	XM_023894920.1	dicarboxylate transporter 2.1, chloroplastic-like
2607	LOC111878479	0.0993751	0.907547	0.087948	0.766802	1	XM_023874976.1	probable LRR receptor-like serine/threonine-protein kinase At1g07650, transcript variant X3
43002	LOC111919656	-0.101029	1.92347	0.0879099	0.766851	1	XM_023915223.1	uncharacterized LOC111919656
36631	LOC111913165	0.197586	-1.03845	0.087857	0.766919	1	XM_023908894.1	probable pectinesterase 15
28157	LOC111904548	0.0461463	5.29008	0.0878402	0.766941	1	XM_023900301.1	uncharacterized LOC111904548
10427	LOC111886496	-0.270316	-2.32097	0.0878383	0.766944	1	XM_023882749.1	pollen-specific leucine-rich repeat extensin-like protein 3
24783	LOC111901130	0.0625093	1.71177	0.0878226	0.766964	1	XM_023897009.1	myb-like protein X
28804	LOC111905204	0.118147	-0.39618	0.0877936	0.767001	1	XM_023900893.1	receptor-like cytosolic serine/threonine-protein kinase RBK2
13955	LOC111890139	-0.355927	-2.26398	0.0877603	0.767044	1	XM_023886291.1	LRR receptor-like serine/threonine-protein kinase GSO1
39897	LOC111916499	0.0825639	0.13913	0.0877505	0.767057	1	XM_023912168.1	toll/interleukin-1 receptor-like protein
6383	LOC111882357	0.0549307	6.75276	0.0877161	0.767101	1	XM_023878719.1	NAC domain-containing protein 2-like
27448	LOC111903832	-0.0490526	2.92824	0.0876438	0.767194	1	XM_023899579.1	pentatricopeptide repeat-containing protein At4g01400, mitochondrial
23678	LOC111900014	0.135178	-0.827184	0.087637	0.767203	1	XM_023895897.1	protein ALWAYS EARLY 3, transcript variant X2
11344	LOC111887471	-0.0571513	7.50966	0.0875786	0.767278	1	XM_023883646.1	ankyrin repeat-containing protein At5g02620-like
17002	LOC111893231	-0.151751	-0.677276	0.087569	0.767291	1	XM_023889298.1	glyceraldehyde-3-phosphate dehydrogenase, cytosolic
33752	LOC111910210	0.359836	-2.57873	0.0875413	0.767326	1	XR_002856462.1	uncharacterized LOC111910210
20681	LOC111896981	0.0563761	7.96143	0.0875248	0.767348	1	XM_023892956.1	pyruvate kinase, cytosolic isozyme-like
44141	LOC111920827	0.226381	-2.2354	0.087523	0.76735	1	XM_023916400.1	DExH-box ATP-dependent RNA helicase DExH12-like, transcript variant X3
2000	LOC111877860	-0.177069	-0.89264	0.0874707	0.767418	1	XM_023874366.1	uncharacterized LOC111877860, transcript variant X1
40606	LOC111917217	-0.0290305	6.09347	0.0874654	0.767424	1	XM_023912888.1	mediator of RNA polymerase II transcription subunit 16
21167	LOC111897474	-0.337608	-2.32078	0.0874605	0.767431	1	XM_023893435.1	protein LITTLE ZIPPER 3
25649	LOC111902006	-0.0271796	5.66755	0.0873723	0.767545	1	XM_023897875.1	probable UDP-N-acetylglucosamine--peptide N-acetylglucosaminyltransferase SPINDLY
23043	LOC111899376	0.0267901	5.45799	0.0873459	0.767579	1	XM_023895217.1	uncharacterized LOC111899376
16195	LOC111892411	-0.271538	-2.00438	0.0873095	0.767626	1	XM_023888459.1	beta-galactosidase 8-like
42893	LOC111919543	0.0509215	3.17065	0.0872634	0.767685	1	XM_023915110.1	sphinganine C4-monooxygenase 1-like
26273	LOC111902640	-0.0385723	3.77351	0.0872559	0.767695	1	XM_023898454.1	TMV resistance protein N-like
25206	LOC111901558	0.0266032	5.59135	0.0871767	0.767798	1	XM_023897420.1	sterol 3-beta-glucosyltransferase UGT80A2-like
26673	LOC111903046	-0.0903382	0.559259	0.0871618	0.767817	1	XR_002854029.1	uncharacterized LOC111903046
11237	LOC111887364	-0.0393841	3.77944	0.0870388	0.767976	1	XM_023883531.1	alpha-ketoglutarate-dependent dioxygenase alkB
24391	LOC111900736	0.14248	-0.935805	0.0870233	0.767996	1	XM_023896615.1	serine/arginine-rich SC35-like splicing factor SCL33, transcript variant X1
7585	LOC111883585	0.159122	-1.07644	0.0869682	0.768067	1	XM_023879915.1	probable L-type lectin-domain containing receptor kinase S.7
23865	LOC111900205	0.224674	-1.89168	0.0869674	0.768068	1	XM_023896071.1	probable N-acetyltransferase HLS1
10516	LOC111886586	-0.0434163	3.56398	0.0869672	0.768069	1	XM_023882836.1	tryptophan--tRNA ligase, cytoplasmic
43263	LOC111919926	-0.0386684	4.94234	0.0869594	0.768079	1	XM_023915476.1	uncharacterized LOC111919926
40080	LOC111916682	0.310763	-1.76638	0.0867908	0.768297	1	XM_023912358.1	receptor like protein 42-like
40778	LOC111917389	0.0585815	3.49127	0.0867756	0.768317	1	XM_023913088.1	serine/threonine-protein kinase HT1, transcript variant X2
21313	LOC111897622	-0.0293538	5.57556	0.0867238	0.768384	1	XM_023893589.1	uncharacterized LOC111897622
2879	LOC111878757	-0.0320007	5.91525	0.0867143	0.768397	1	XM_023875262.1	pathogenesis-related genes transcriptional activator PTI6-like
17122	LOC111893352	-0.0692474	0.845396	0.0867058	0.768408	1	XM_023889419.1	EIN3-binding F-box protein 2-like
41059	LOC111917672	-0.0404922	4.30604	0.0866729	0.76845	1	XM_023913337.1	beta-galactosidase 10
3605	LOC111879526	-0.0419187	5.14637	0.0866394	0.768494	1	XM_023875991.1	uncharacterized protein At4g14100-like
4335	LOC111880272	0.0445161	3.23623	0.0865903	0.768557	1	XM_023876690.1	uncharacterized LOC111880272
13474	LOC111889656	0.0504095	2.82665	0.0865875	0.768561	1	XM_023885799.1	G-type lectin S-receptor-like serine/threonine-protein kinase At4g27290
22135	LOC111898454	0.0267436	5.0449	0.086555	0.768603	1	XM_023894359.1	protein OBERON 3-like
23470	LOC111899803	-0.269416	-2.00456	0.0865261	0.768641	1	XM_023895660.1	calcium-dependent protein kinase 20-like, transcript variant X1
16415	LOC111892636	-0.0391046	3.58953	0.0865075	0.768665	1	XM_023888694.1	mitochondrial carrier protein CoAc2
34180	LOC111910650	0.155011	-1.14203	0.0865031	0.768671	1	XM_023906481.1	pyrrolidone-carboxylate peptidase 1-like, transcript variant X1
8817	LOC111884858	-0.0754824	1.25478	0.0864907	0.768687	1	XM_023881168.1	UBP1-associated protein 2C-like, transcript variant X3
29409	LOC111905816	0.0599656	2.23526	0.0864406	0.768752	1	XM_023901538.1	uncharacterized LOC111905816
5667	LOC111881633	0.0511257	6.74192	0.086439	0.768754	1	XM_023878036.1	probable purine permease 5
1317	LOC111877170	-0.0261405	5.82511	0.0864276	0.768769	1	XM_023873696.1	cell division protein FtsY homolog, chloroplastic
24978	LOC111901326	-0.0636713	2.67831	0.0864167	0.768783	1	XM_023897182.1	60S acidic ribosomal protein P0
42172	LOC111918803	-0.0870741	1.8656	0.0863571	0.76886	1	XM_023914428.1	polygalacturonase At1g48100-like
12857	LOC111889036	-0.052274	7.02695	0.086354	0.768865	1	XM_023885171.1	sulfite oxidase
34074	LOC111910539	-0.118759	-0.467689	0.0862892	0.768949	1	XM_023906373.1	CBS domain-containing protein CBSX5-like
23436	LOC111899769	-0.0519588	7.04587	0.0862692	0.768975	1	XM_023895611.1	NAC domain-containing protein 53-like
43273	LOC111919936	-0.0355828	4.26106	0.0862268	0.76903	1	NA	NA
37075	LOC111913621	-0.0516594	2.74858	0.0861376	0.769146	1	XR_002857572.1	U6 spliceosomal RNA
16190	LOC111892406	0.052497	3.13306	0.0861011	0.769194	1	XM_023888454.1	uncharacterized LOC111892406
4250	LOC111880187	-0.270668	-2.32094	0.0860782	0.769223	1	XM_023876595.1	vesicle transport v-SNARE 12-like, transcript variant X1
34087	LOC111910552	0.0330425	5.46351	0.0860367	0.769277	1	XM_023906388.1	40S ribosomal protein S8-like
31744	LOC111908177	0.0241452	5.81603	0.0860198	0.769299	1	XM_023904015.1	probable protein S-acyltransferase 14
42736	LOC111919374	0.25509	-2.20842	0.0860137	0.769307	1	XM_023914962.1	uncharacterized LOC111919374
37160	LOC111913714	0.0567456	6.84287	0.0859779	0.769354	1	XM_023909421.1	50S ribosomal protein L31, chloroplastic
42203	LOC111918836	-0.0448417	3.37772	0.0859511	0.769389	1	XM_023914454.1	putative disease resistance protein At3g14460
11657	LOC111887789	-0.0449822	3.26561	0.0859116	0.769441	1	XM_023883938.1	sterol 3-beta-glucosyltransferase UGT80B1
12420	LOC111888563	0.0578479	3.87727	0.0858704	0.769494	1	XM_023884725.1	uncharacterized LOC111888563
42450	LOC111919085	0.127084	2.04458	0.0858419	0.769531	1	XM_023914699.1	alcohol dehydrogenase-like 3
27122	LOC111903505	0.0435956	3.1788	0.0858193	0.769561	1	XM_023899267.1	uncharacterized LOC111903505
17389	LOC111893626	0.0267316	4.99009	0.0858186	0.769562	1	XM_023889686.1	uncharacterized LOC111893626
14792	LOC111890985	0.0754236	1.74344	0.0857817	0.76961	1	XR_002850065.1	uncharacterized LOC111890985
27059	LOC111903439	-0.0309166	4.59841	0.0857472	0.769655	1	XM_023899212.1	uncharacterized LOC111903439
17074	LOC111893303	0.224551	-2.12845	0.0857428	0.769661	1	XR_002850851.1	uncharacterized LOC111893303, transcript variant X2
44430	LOC111921118	0.255732	-1.61334	0.0857314	0.769676	1	XM_023916697.1	protein IQ-DOMAIN 1-like
20169	LOC111896458	-0.334839	-2.41253	0.0857241	0.769685	1	XM_023892448.1	F-box/FBD/LRR-repeat protein At1g13570-like
31492	LOC111907922	0.25923	-2.05274	0.0857109	0.769702	1	XM_023903729.1	CASP-like protein 3A1
5330	LOC111881281	-0.113211	-0.641388	0.0856413	0.769793	1	XR_002846758.1	uncharacterized LOC111881281, transcript variant X2
43276	LOC111919939	-0.337376	-2.32109	0.0856153	0.769827	1	XM_023915502.1	uncharacterized LOC111919939, transcript variant X4
16101	LOC111892314	0.187877	-1.32123	0.0855914	0.769858	1	XM_023888390.1	calnexin homolog
39130	LOC111915720	0.028653	4.89749	0.0855814	0.769872	1	XM_023911359.1	protein Dr1 homolog
30852	LOC111907270	0.225315	-2.23556	0.0855664	0.769891	1	XR_002855471.1	uncharacterized LOC111907270, transcript variant X3
39448	LOC111916043	-0.056455	7.87346	0.0855589	0.769901	1	XM_023911692.1	glutamate decarboxylase
20512	LOC111896804	0.0580024	8.16969	0.0855474	0.769916	1	XM_023892792.1	clathrin heavy chain 1-like
24162	LOC111900505	-0.0450063	3.67577	0.0855233	0.769947	1	XR_002853231.1	uncharacterized LOC111900505, transcript variant X2
18892	LOC111895155	-0.0542956	7.0195	0.0854888	0.769993	1	XM_023891251.1	probable CCR4-associated factor 1 homolog 7
41603	LOC111918217	-0.0361557	3.56793	0.0854654	0.770023	1	XM_023913881.1	thioredoxin domain-containing protein PLP3B-like
38482	LOC111915058	-0.0260788	5.51532	0.0854535	0.770039	1	XM_023910764.1	uncharacterized LOC111915058
1100	LOC111876950	0.0643888	0.92445	0.0854286	0.770071	1	XR_002845151.1	uncharacterized LOC111876950
22862	LOC111899194	0.055606	2.17351	0.0854101	0.770095	1	XM_023895091.1	tetraketide alpha-pyrone reductase 1-like
25713	LOC111902070	0.38067	-2.10346	0.0853789	0.770136	1	XM_023897946.1	probable glycerol-3-phosphate acyltransferase 3
17499	LOC111893740	-0.220152	-1.84842	0.0853781	0.770137	1	XR_002850941.1	uncharacterized LOC111893740
34795	LOC111911290	-0.0712519	1.58847	0.085236	0.770323	1	XM_023907093.1	sulfhydryl oxidase 2-like
37252	LOC111913807	-0.0258534	5.59251	0.0852126	0.770354	1	XM_023909523.1	deSI-like protein At4g17486
44722	LOC111921414	-0.0610691	2.43888	0.0852037	0.770366	1	XM_023916993.1	uncharacterized LOC111921414
19734	LOC111896016	0.133375	-0.902972	0.0851732	0.770406	1	XM_023892048.1	uncharacterized LOC111896016, transcript variant X3
19725	LOC111896007	-0.46689	-2.614	0.0851715	0.770408	1	XM_023892038.1	CCR4-NOT transcription complex subunit 1-like
4152	LOC111880086	-0.0773674	0.906742	0.085137	0.770453	1	XM_023876495.1	transcription factor MYB105-like
16872	LOC111893099	0.53066	-2.61402	0.0851037	0.770497	1	XM_023889175.1	MLO-like protein 6
43563	LOC111920241	-0.118465	1.39053	0.0851011	0.7705	1	XM_023915830.1	rop guanine nucleotide exchange factor 3-like
15526	LOC111891730	0.079239	1.85019	0.0851002	0.770501	1	XR_002850290.1	mannose-1-phosphate guanyltransferase alpha-like, transcript variant X2
15220	LOC111891419	-0.473116	-2.72661	0.0850743	0.770535	1	XM_023887471.1	protein EPIDERMAL PATTERNING FACTOR 2-like
8697	LOC111884735	0.072692	1.59967	0.0850586	0.770556	1	XM_023881080.1	oil body-associated protein 1A-like
32991	LOC111909434	-0.0460782	5.61699	0.0850317	0.770591	1	XM_023905251.1	heat shock cognate 70 kDa protein 2-like
855	LOC111876697	0.0403784	11.0373	0.0850199	0.770606	1	XM_023873270.1	oxygen-evolving enhancer protein 1, chloroplastic
8455	LOC111884484	0.129061	-0.00824451	0.0849721	0.770669	1	XM_023880803.1	delta(12) fatty acid desaturase DES8.11-like
3562	LOC111879482	0.0373078	11.109	0.0849393	0.770712	1	XM_023875951.1	magnesium-protoporphyrin IX monomethyl ester [oxidative] cyclase, chloroplastic
17912	LOC111894157	0.371757	-2.54374	0.084892	0.770774	1	NA	NA
3526	LOC111879446	-0.0492493	3.40704	0.0847684	0.770936	1	XM_023875918.1	UPF0161 protein At3g09310
40544	LOC111917155	-0.365672	-2.29175	0.0847329	0.770983	1	NA	NA
13174	LOC111889354	-0.0711207	4.55591	0.0847064	0.771018	1	XM_023885499.1	probable inorganic phosphate transporter 1-9
18010	LOC111894258	0.0568283	7.29021	0.0846968	0.771031	1	XM_023890331.1	uncharacterized LOC111894258
5308	LOC111881259	-0.175627	-1.42903	0.0846745	0.77106	1	XR_002846754.1	uncharacterized LOC111881259
10985	LOC111887109	0.368395	-2.41288	0.0846213	0.77113	1	XM_023883279.1	oligopeptide transporter 4-like
40247	LOC111916853	0.0701564	0.986882	0.0845025	0.771286	1	XM_023912508.1	IST1-like protein, transcript variant X2
24339	LOC111900684	-0.330271	-2.32102	0.0844779	0.771318	1	XR_002853266.1	uncharacterized LOC111900684
5626	LOC111881589	-0.273634	-1.91336	0.0844475	0.771358	1	XM_023877995.1	lysine histidine transporter 1, transcript variant X1
24296	LOC111900641	0.0317128	4.28269	0.0844364	0.771373	1	XM_023896522.1	monocopper oxidase-like protein SKU5
16977	LOC111893205	-0.176421	-1.32059	0.0844202	0.771394	1	XM_023889275.1	uncharacterized LOC111893205
38292	LOC111914857	0.140369	1.35143	0.0843938	0.771429	1	XM_023910568.1	shikimate O-hydroxycinnamoyltransferase-like
37302	LOC111913857	0.0263049	5.06424	0.0843227	0.771523	1	XM_023909569.1	protein LSD1-like
32170	LOC111908605	0.0294509	5.54997	0.0843155	0.771532	1	XM_023904425.1	PHD finger protein ALFIN-LIKE 4-like
27827	LOC111904214	0.041116	4.43509	0.0843085	0.771541	1	XM_023899995.1	leucine-rich repeat protein 2-like
38454	LOC111915030	0.0323305	4.49244	0.0843004	0.771552	1	XM_023910733.1	nifU-like protein 4, mitochondrial
17719	LOC111893961	0.0334356	5.6437	0.0842873	0.771569	1	XM_023890035.1	SPX domain-containing protein 4
17249	LOC111893485	0.106983	-0.36509	0.084285	0.771572	1	XM_023889573.1	uncharacterized LOC111893485
5051	LOC111880998	0.452074	2.19169	0.0842745	0.771586	1	XR_002846650.1	uncharacterized LOC111880998
23559	LOC111899892	-0.0504812	6.94367	0.0842427	0.771628	1	XM_023895791.1	probable serine/threonine-protein kinase At1g54610
18083	LOC111894332	-0.27166	-2.44395	0.0842412	0.77163	1	XM_023890409.1	uncharacterized LOC111894332
32682	LOC111909121	-0.171284	-1.36671	0.0842298	0.771645	1	XR_002856084.1	probable disease resistance protein At1g62630, transcript variant X3
13989	LOC111890173	-0.0298238	4.98561	0.0841744	0.771718	1	XM_023886330.1	E3 ubiquitin-protein ligase BRE1-like 2
21924	LOC111898242	-0.0761783	0.212664	0.0841116	0.771801	1	XR_002852540.1	uncharacterized LOC111898242, transcript variant X3
40963	LOC111917575	0.0277556	6.14782	0.0840878	0.771832	1	XM_023913243.1	proline--tRNA ligase, cytoplasmic-like
12512	LOC111888687	0.0295044	5.30959	0.0840454	0.771888	1	XM_023884814.1	imidazoleglycerol-phosphate dehydratase-like
27050	LOC111903429	-0.338499	-2.5786	0.0840335	0.771904	1	XR_002854155.1	uncharacterized LOC111903429, transcript variant X8
2445	LOC111878315	0.0605878	2.21906	0.0839661	0.771993	1	XM_023874827.1	RHOMBOID-like protein 10, chloroplastic, transcript variant X1
19908	LOC111896193	-0.335706	-2.38135	0.0839119	0.772064	1	XM_023892211.1	protein FAR1-RELATED SEQUENCE 9, transcript variant X4
23755	LOC111900092	-0.122919	1.6731	0.083878	0.772109	1	XM_023895978.1	uncharacterized LOC111900092
5692	LOC111881658	-0.0733089	1.18634	0.0838389	0.772161	1	XR_002846910.1	uncharacterized LOC111881658, transcript variant X5
24545	LOC111900891	-0.274152	-2.15491	0.0838303	0.772172	1	XR_002853317.1	uncharacterized LOC111900891
12650	LOC111888826	0.0296326	5.25163	0.0838135	0.772194	1	XM_023884949.1	uncharacterized protein At2g33490-like
43809	LOC111920491	-0.0562036	2.60414	0.0838046	0.772206	1	XM_023916066.1	protein NUCLEAR FUSION DEFECTIVE 6, chloroplastic/mitochondrial-like
19396	LOC111895668	0.0324494	4.08849	0.083739	0.772293	1	XM_023891744.1	armadillo repeat-containing protein 6
34643	LOC111911138	0.0850668	0.603608	0.0837129	0.772327	1	XM_023906927.1	zinc finger CCCH domain-containing protein 13-like, transcript variant X1
34383	LOC111910856	-0.144382	-0.640344	0.0837079	0.772334	1	XM_023906665.1	NAC domain-containing protein 7-like
17969	LOC111894214	-0.122566	-0.483434	0.0836892	0.772359	1	XM_023890294.1	pentatricopeptide repeat-containing protein At3g16610
42151	LOC111918782	0.0621043	7.10174	0.0836637	0.772393	1	XM_023914409.1	oligopeptide transporter 7
38333	LOC111914908	-0.0785165	0.672696	0.083657	0.772401	1	XM_023910607.1	uncharacterized LOC111914908, transcript variant X1
32413	LOC111908850	-0.0288928	5.06332	0.0836459	0.772416	1	XM_023904649.1	uncharacterized acetyltransferase At3g50280-like
4363	LOC111880300	0.0317174	5.08897	0.0835595	0.77253	1	XM_023876717.1	probable leucine-rich repeat receptor-like protein kinase At1g35710
11831	LOC111887964	-0.0683573	2.03877	0.0835396	0.772557	1	XM_023884097.1	leucine-rich repeat receptor protein kinase MSP1-like
10365	LOC111886432	0.031571	5.8629	0.0834389	0.77269	1	XM_023882680.1	secoisolariciresinol dehydrogenase
29878	LOC111906285	0.0720393	2.14185	0.0834136	0.772724	1	XR_002855147.1	uncharacterized LOC111906285
332	LOC111876164	-0.0860463	0.678437	0.0833575	0.772798	1	NA	NA
27204	LOC111903587	-0.0514393	2.54002	0.0833561	0.7728	1	XM_023899354.1	uncharacterized LOC111903587
1457	LOC111877310	-0.0374035	3.90112	0.0833011	0.772873	1	XM_023873836.1	protein FATTY ACID EXPORT 6
20156	LOC111896445	-0.0416654	5.61287	0.0832533	0.772936	1	XM_023892435.1	tRNA(adenine(34)) deaminase, chloroplastic-like
14633	LOC111890823	-0.0968993	1.18648	0.0832375	0.772957	1	XM_023886903.1	uncharacterized LOC111890823
29259	LOC111905661	0.229763	-2.15456	0.083237	0.772958	1	XR_002854979.1	uncharacterized LOC111905661, transcript variant X17
11730	LOC111887863	-0.273143	-2.05253	0.0831677	0.77305	1	NA	NA
12973	LOC111889152	-0.0728	0.92259	0.0831609	0.773059	1	XR_002849435.1	uncharacterized LOC111889152
26678	LOC111903051	-0.0333092	4.68724	0.0831448	0.77308	1	XM_023898848.1	cytochrome P450 77A2-like
5762	LOC111881728	0.0561318	7.65382	0.083144	0.773081	1	XM_023878118.1	28 kDa ribonucleoprotein, chloroplastic
30182	LOC111906597	0.216869	-1.61348	0.0831038	0.773134	1	XM_023902353.1	CTD small phosphatase-like protein 2, transcript variant X1
24176	LOC111900519	0.0677275	3.10011	0.0830557	0.773198	1	XM_023896403.1	heavy metal-associated isoprenylated plant protein 47-like
32403	LOC111908840	-0.0527307	2.74772	0.0830343	0.773227	1	XM_023904639.1	non-specific lipid-transfer protein-like 1, transcript variant X1
35456	LOC111911963	-0.0585569	8.05431	0.083026	0.773238	1	XM_023907734.1	chlorophyllide a oxygenase, chloroplastic
36734	LOC111913274	-0.0739059	1.56687	0.0830204	0.773245	1	XM_023908992.1	gamma-glutamyl peptidase 5-like
4027	LOC111879961	0.164986	-1.14118	0.0829424	0.773349	1	XR_002846294.1	uncharacterized LOC111879961
10915	LOC111886988	-0.104171	0.0177235	0.0828863	0.773423	1	XM_023883223.1	subtilisin-like protease SBT1.7
9986	LOC111886050	-0.0685016	0.621579	0.0828093	0.773526	1	XM_023882291.1	uncharacterized protein At1g08160-like
2403	LOC111878273	-0.0359199	3.79217	0.0827909	0.77355	1	XM_023874773.1	signal peptidase complex-like protein DTM1
21177	LOC111897484	0.313345	-2.41244	0.082769	0.773579	1	XR_002852273.1	uncharacterized LOC111897484, transcript variant X5
27787	LOC111904173	-0.0475953	3.76088	0.082749	0.773606	1	XM_023899957.1	uncharacterized LOC111904173
16163	LOC111892379	-0.271642	-2.35095	0.0827471	0.773609	1	XM_023888427.1	uncharacterized LOC111892379
10336	LOC111886403	-0.0644606	1.84713	0.0827343	0.773626	1	XR_002848422.1	uncharacterized LOC111886403
37094	LOC111913647	0.0265716	5.93543	0.0826369	0.773755	1	XM_023909367.1	nifU-like protein 2, chloroplastic
19236	LOC111895506	0.119645	-0.859086	0.0825954	0.773811	1	NA	NA
2737	LOC111878613	0.226951	-1.72541	0.0825664	0.773849	1	XM_023875123.1	11 kDa late embryogenesis abundant protein-like
2638	LOC111878510	0.0318165	5.95966	0.0824603	0.773991	1	XM_023875020.1	cell division control protein 2 homolog A
32622	LOC111909059	0.0634644	1.55791	0.0824176	0.774047	1	NA	NA
44021	LOC111920705	-0.0679805	9.14301	0.0823882	0.774087	1	XM_023916274.1	aspartyl protease family protein At5g10770-like
10466	LOC111886535	-0.0377346	4.37868	0.0823706	0.77411	1	XM_023882797.1	uncharacterized LOC111886535
3955	LOC111879886	0.513015	-2.72661	0.0823384	0.774153	1	NA	NA
28179	LOC111904570	0.0644926	1.43797	0.0823307	0.774163	1	XM_023900323.1	probable transmembrane ascorbate ferrireductase 4
24851	LOC111901198	0.0608395	3.38502	0.0823259	0.77417	1	XM_023897083.1	probable acyl-activating enzyme 1, peroxisomal
24702	LOC111901049	-0.115728	-0.525109	0.0822938	0.774213	1	XM_023896917.1	protein RBL, transcript variant X2
32518	LOC111908955	0.0257151	5.01161	0.0822671	0.774248	1	XM_023904753.1	uncharacterized LOC111908955
24261	LOC111900604	0.0438413	3.13727	0.0821987	0.77434	1	XM_023896488.1	anaphase-promoting complex subunit 2
18081	LOC111894330	-0.268827	-1.84847	0.0821787	0.774366	1	XM_023890407.1	uncharacterized mitochondrial protein AtMg00810-like
23046	LOC111899379	0.0534289	7.31735	0.0821468	0.774409	1	XM_023895221.1	guanosine nucleotide diphosphate dissociation inhibitor 1
27417	LOC111903801	0.134044	-0.69801	0.0820865	0.77449	1	XM_023899555.1	uncharacterized LOC111903801
1278	LOC111877131	-0.0311736	6.05696	0.0820397	0.774552	1	XM_023873664.1	V-type proton ATPase subunit c''2-like
26495	LOC111902864	-0.345228	-2.50972	0.0820043	0.774599	1	XM_023898674.1	BTB/POZ domain-containing protein At5g48130
12647	LOC111888823	0.254042	-2.32118	0.0819642	0.774653	1	XM_023884939.1	CLP protease regulatory subunit CLPX1, mitochondrial-like, transcript variant X1
22294	LOC111898613	-0.0656197	2.32594	0.081951	0.774671	1	XM_023894511.1	pectate lyase-like
22677	LOC111899005	0.0274411	6.41205	0.0819496	0.774673	1	XM_023894881.1	glycine-rich RNA-binding protein RZ1A
4071	LOC111880005	0.054725	7.49886	0.0819172	0.774716	1	XM_023876423.1	mitogen-activated protein kinase kinase kinase 3-like
6308	LOC111882282	0.0287318	4.78681	0.0819078	0.774728	1	XM_023878633.1	anthranilate phosphoribosyltransferase
17464	LOC111893704	-0.0396883	3.72801	0.0819059	0.774731	1	XM_023889773.1	probable inactive histone-lysine N-methyltransferase SUVR1
23575	LOC111899908	-0.0527433	6.69052	0.0818958	0.774745	1	XM_023895808.1	mannan endo-1,4-beta-mannosidase 2-like
9271	LOC111885330	0.0376774	3.8175	0.0818956	0.774745	1	NA	NA
7598	LOC111883598	-0.351355	-2.44448	0.0818584	0.774795	1	XM_023879926.1	serine/threonine-protein kinase STY46-like
11421	LOC111887549	-0.0456595	3.0721	0.0818329	0.774829	1	XM_023883723.1	probable protein phosphatase 2C 48
9120	LOC111885173	-0.112145	-0.577209	0.0818015	0.774871	1	XM_023881457.1	actin-related protein 5, transcript variant X1
43387	LOC111920053	-0.269349	-2.26375	0.0817971	0.774877	1	XM_023915627.1	transmembrane protein 230, transcript variant X2
9880	LOC111885943	0.0507875	8.73472	0.0817917	0.774884	1	XM_023882186.1	stearoyl-[acyl-carrier-protein] 9-desaturase, chloroplastic
3584	LOC111879505	0.0340433	5.26419	0.0817795	0.7749	1	XM_023875968.1	diacylglycerol kinase 4-like
43336	LOC111919999	0.302693	-2.54363	0.0817599	0.774926	1	XR_002859687.1	uncharacterized LOC111919999
31952	LOC111908387	-0.272406	-1.91284	0.0817593	0.774927	1	XM_023904221.1	IQ domain-containing protein IQM1-like
40462	LOC111917073	-0.0626545	8.12883	0.0817521	0.774937	1	XM_023912732.1	calmodulin-7
27664	LOC111904049	-0.0355462	4.112	0.0817321	0.774964	1	XM_023899827.1	uncharacterized LOC111904049
15725	LOC111891929	-0.0367596	6.32895	0.0815855	0.77516	1	XM_023887993.1	uncharacterized LOC111891929
16589	LOC111892816	-0.0463603	4.53505	0.0814475	0.775345	1	XM_023888862.1	uncharacterized LOC111892816
27127	LOC111903510	0.037919	3.81021	0.081447	0.775346	1	XM_023899278.1	uncharacterized LOC111903510
5610	LOC111881573	0.103903	-0.569276	0.0813744	0.775443	1	XR_002846890.1	transcriptional activator DEMETER-like, transcript variant X7
28168	LOC111904559	-0.338339	-2.41222	0.0813546	0.77547	1	XM_023900312.1	transcription factor TGA2.3-like
1447	LOC111877300	-0.0577974	2.46575	0.0813373	0.775493	1	XM_023873826.1	uncharacterized LOC111877300
9040	LOC111885091	0.0263299	4.59768	0.0813338	0.775498	1	XM_023881381.1	AP-5 complex subunit mu
42513	LOC111919148	0.158705	-1.02848	0.0813302	0.775503	1	XM_023914764.1	syntaxin-related protein KNOLLE
29035	LOC111905436	0.0534167	2.92049	0.0813142	0.775524	1	XM_023901131.1	uncharacterized LOC111905436
22838	LOC111899170	-0.27577	-2.32083	0.0812947	0.775551	1	XM_023895054.1	protein MICRORCHIDIA 1-like, transcript variant X2
23184	LOC111899517	0.0501797	11.2402	0.0812923	0.775554	1	XM_023895351.1	chlorophyll a-b binding protein CP24 10A, chloroplastic-like
26729	LOC111903103	-0.0355416	5.90869	0.0812299	0.775638	1	XM_023898889.1	formin-like protein 6
2297	LOC111878166	-0.200236	-1.52603	0.0811919	0.775689	1	XM_023874676.1	tRNA-specific adenosine deaminase 2-like
8369	LOC111884393	0.117489	-0.57685	0.0811438	0.775753	1	XM_023880711.1	protein COFACTOR ASSEMBLY OF COMPLEX C SUBUNIT B CCB3, chloroplastic, transcript variant X2
20329	LOC111896619	-0.124255	-0.709069	0.0811406	0.775758	1	XM_023892596.1	uncharacterized LOC111896619
20446	LOC111896738	0.110844	-0.650315	0.0811385	0.77576	1	XR_002852014.1	uncharacterized LOC111896738
22804	LOC111899136	-0.0392144	4.13712	0.0811311	0.77577	1	XM_023895017.1	nuclear transcription factor Y subunit A-3-like
14659	LOC111890850	0.0555054	7.40213	0.081126	0.775777	1	XM_023886932.1	ubiquitin-conjugating enzyme E2 28
9878	LOC111885941	0.043247	3.35271	0.0810772	0.775843	1	XM_023882183.1	actin-related protein 2/3 complex subunit 2B
14061	LOC111890245	-0.0747553	1.94926	0.0810613	0.775864	1	XM_023886402.1	(S)-N-methylcoclaurine 3'-hydroxylase isozyme 2-like
7190	LOC111883182	-0.279592	-2.26385	0.0810611	0.775865	1	XM_023879539.1	RPM1-interacting protein 4-like
33487	LOC111909942	0.0268808	5.48592	0.0810457	0.775885	1	XM_023905733.1	probable CCR4-associated factor 1 homolog 10
33336	LOC111909788	-0.337908	-2.38151	0.0809812	0.775972	1	XM_023905565.1	toll/interleukin-1 receptor-like protein
30528	LOC111906945	0.316147	-2.23494	0.080973	0.775983	1	NA	NA
28780	LOC111905180	-0.0524182	1.99776	0.0809636	0.775996	1	XM_023900854.1	formin-like protein 3
41299	LOC111917912	0.0298	5.47138	0.0809362	0.776033	1	XM_023913548.1	mannose-6-phosphate isomerase 1-like
30231	LOC111906646	0.0405274	3.15947	0.080872	0.776119	1	XM_023902421.1	uncharacterized LOC111906646
6972	LOC111882959	0.0372865	4.13871	0.0808603	0.776135	1	XM_023879317.1	secretory carrier-associated membrane protein 4
39251	LOC111915841	0.156495	-0.981768	0.0808418	0.77616	1	XM_023911500.1	wall-associated receptor kinase-like 9
36389	LOC111912922	-0.0810223	0.865195	0.0808203	0.776189	1	XM_023908653.1	ent-kaurene oxidase, chloroplastic-like
42446	LOC111919081	0.0770557	0.403751	0.080782	0.77624	1	XM_023914689.1	B-box zinc finger protein 21-like
23767	LOC111900104	0.105624	-0.569608	0.0807449	0.776291	1	XR_002853121.1	small nucleolar RNA snoR27
33025	LOC111909468	0.231706	-1.82682	0.0807314	0.776309	1	XM_023905295.1	uncharacterized protein At1g24485-like
17673	LOC111893915	-0.0392589	3.7296	0.0807043	0.776345	1	XM_023889994.1	ethylene-responsive transcription factor 3-like
13208	LOC111889388	0.0722219	6.36181	0.0806033	0.776482	1	XM_023885561.1	protein RADIALIS-like 1
23192	LOC111899525	0.0433747	3.03432	0.0806027	0.776482	1	XM_023895367.1	uncharacterized LOC111899525
43787	LOC111920469	-0.615585	1.39099	0.0806003	0.776486	1	NA	NA
35431	LOC111911937	0.0323601	5.5922	0.0804849	0.776641	1	XM_023907704.1	transcription factor bHLH148-like
13700	LOC111889882	-0.073359	1.25758	0.0804351	0.776709	1	XM_023886037.1	uncharacterized LOC111889882
35729	LOC111912243	0.0931322	1.56685	0.0804256	0.776722	1	XM_023907965.1	uncharacterized LOC111912243
41498	LOC111918111	0.0547054	2.70791	0.0803766	0.776788	1	XR_002859094.1	inositol-tetrakisphosphate 1-kinase 1-like, transcript variant X2
43385	LOC111920051	-0.0394553	3.3648	0.0802662	0.776937	1	XM_023915621.1	SNF1-related protein kinase catalytic subunit alpha KIN10-like, transcript variant X1
22255	LOC111898574	0.0545787	8.31	0.0802586	0.776947	1	XM_023894474.1	eukaryotic translation initiation factor 4G-like
10855	LOC111886927	0.0309671	4.83053	0.0802351	0.776979	1	XM_023883160.1	uncharacterized LOC111886927
25085	LOC111901435	0.0322359	4.08333	0.0801766	0.777058	1	XM_023897288.1	ubiquitin-conjugating enzyme E2 20-like
6711	LOC111882689	-0.0273554	5.48509	0.0801501	0.777094	1	XM_023879053.1	calcium-dependent protein kinase 13-like
37707	LOC111914264	0.199328	-1.95879	0.0801209	0.777134	1	XR_002857747.1	filament-like plant protein 4, transcript variant X2
27947	LOC111904336	-0.0492779	6.70903	0.0801188	0.777137	1	XM_023900101.1	zinc finger CCCH domain-containing protein 19-like
30926	LOC111907346	0.116039	-0.848369	0.0801025	0.777159	1	XM_023903114.1	aluminum-activated malate transporter 12-like
18699	LOC111894959	-0.0251549	5.66109	0.0800819	0.777186	1	XM_023891045.1	transportin MOS14
35116	LOC111911616	0.0256899	5.11707	0.080069	0.777204	1	XM_023907366.1	F-box protein At1g47056-like
11310	LOC111887437	-0.0391164	4.20324	0.0800599	0.777216	1	XM_023883605.1	probable pectate lyase 4
44901	LOC111921593	0.065661	1.50606	0.0800141	0.777278	1	XM_023917183.1	ribulose-1,5 bisphosphate carboxylase/oxygenase large subunit N-methyltransferase, chloroplastic, transcript variant X2
40390	LOC111917001	0.0296005	4.80047	0.0799947	0.777305	1	XM_023912650.1	DNA ligase 1
43310	LOC111919973	0.0335029	5.92135	0.0799897	0.777311	1	XM_023915539.1	uncharacterized LOC111919973
16850	LOC111893077	-0.103121	-0.299045	0.0799712	0.777336	1	XM_023889152.1	uncharacterized LOC111893077
14569	LOC111890759	0.0239214	5.79047	0.0799224	0.777403	1	XM_023886847.1	ultraviolet-B receptor UVR8
10032	LOC111886096	-0.0421572	3.10351	0.0798719	0.777471	1	XM_023882333.1	tRNA dimethylallyltransferase 2
43873	LOC111920556	-0.0279818	4.96337	0.0798496	0.777501	1	XM_023916140.1	probable polyamine transporter At3g19553
8762	LOC111884803	0.378935	-2.29261	0.0798462	0.777506	1	XM_023881100.1	protein ALP1-like
42954	LOC111919608	0.0512176	3.88941	0.0797729	0.777605	1	XM_023915172.1	probable serine/threonine-protein kinase roco5
31384	LOC111907814	0.071911	1.59549	0.0797525	0.777633	1	XM_023903625.1	uncharacterized LOC111907814
1450	LOC111877303	0.0497876	2.69515	0.0797219	0.777675	1	NA	NA
20314	LOC111896604	-0.0256323	5.05352	0.0797088	0.777692	1	XM_023892584.1	transcription factor BIM2
18986	LOC111895250	0.0380508	3.5212	0.0797034	0.7777	1	XM_023891340.1	vacuolar protein sorting-associated protein 9A-like
15690	LOC111891894	0.269998	-2.26339	0.0796991	0.777706	1	XM_023887959.1	protein NRT1/ PTR FAMILY 5.8-like
45220	LOC111921915	-0.066956	1.803	0.0796844	0.777726	1	XR_002860320.1	serine carboxypeptidase II-3-like, transcript variant X5
28085	LOC111904476	0.225609	-1.86983	0.0796555	0.777765	1	XM_023900237.1	uncharacterized LOC111904476
12365	LOC111888507	0.463859	-2.47699	0.0796527	0.777769	1	NA	NA
3833	LOC111879756	0.026516	5.10292	0.0796293	0.7778	1	XM_023876190.1	vesicle transport v-SNARE 11-like
3019	LOC111878904	0.199054	-2.05327	0.0796241	0.777807	1	XM_023875388.1	pentatricopeptide repeat-containing protein At1g14470, transcript variant X1
15229	LOC111891428	0.187136	-1.10327	0.0796103	0.777826	1	XM_023887481.1	3-ketoacyl-CoA synthase 13-like
44894	LOC111921586	0.19984	-2.23574	0.0795424	0.777918	1	XM_023917162.1	probable pectate lyase P59
22722	LOC111899050	-0.0243034	5.7735	0.0794952	0.777983	1	XM_023894940.1	dynamin-related protein 3A-like
19154	LOC111895423	0.0479281	5.91411	0.0794905	0.777989	1	XM_023891503.1	acyl carrier protein 4, chloroplastic
44733	LOC111921425	-0.0295468	4.22363	0.0794792	0.778004	1	XM_023917008.1	trihelix transcription factor ASIL1-like
12696	LOC111888872	-0.0390264	3.32564	0.0794792	0.778004	1	XM_023885004.1	hydroxyproline O-galactosyltransferase HPGT1
3570	LOC111879490	0.0607941	2.04487	0.0794461	0.778049	1	XM_023875961.1	protein N-terminal glutamine amidohydrolase
33326	LOC111909777	-0.0500733	2.6189	0.0794336	0.778066	1	XM_023905553.1	uncharacterized LOC111909777
23071	LOC111899404	0.448555	-2.61408	0.0794321	0.778069	1	XM_023895251.1	ABC transporter G family member 23
19940	LOC111896225	-0.053784	2.73379	0.0793901	0.778126	1	XR_002851834.1	uncharacterized LOC111896225
23553	LOC111899886	0.0288988	4.75447	0.0793595	0.778167	1	XM_023895777.1	uncharacterized LOC111899886
17907	LOC111894152	-0.0490602	6.68824	0.0792813	0.778274	1	XM_023890241.1	ABC transporter G family member 15-like
38174	LOC111914736	0.052928	10.1096	0.0792695	0.77829	1	XM_023910449.1	chlorophyll a-b binding protein of LHCII type 1-like
35457	LOC111911964	0.0622344	1.73762	0.0792564	0.778308	1	XM_023907732.1	calcium uniporter protein 4, mitochondrial-like
40783	LOC111917394	-0.0770497	0.506773	0.0792259	0.778349	1	XM_023913084.1	disease resistance protein At4g27190-like
43403	LOC111920069	0.105051	-0.42017	0.0791605	0.778438	1	XM_023915642.1	transcription initiation factor TFIID subunit 11-like
11302	LOC111887429	-0.279649	-1.78562	0.0791581	0.778442	1	XM_023883594.1	WAT1-related protein At2g37460-like, transcript variant X1
20010	LOC111896296	0.174138	3.05734	0.0791052	0.778514	1	XM_023892300.1	uncharacterized LOC111896296
26285	LOC111902652	0.0873606	3.94851	0.0790993	0.778522	1	XM_023898468.1	isoflavone reductase homolog
30121	LOC111906534	0.291305	-1.84913	0.0790838	0.778543	1	XM_023902285.1	probable glutathione S-transferase parA
18483	LOC111894739	-0.0784418	0.264214	0.0790747	0.778555	1	XM_023890838.1	uncharacterized LOC111894739, transcript variant X1
19140	LOC111895409	0.05548	7.42689	0.0788919	0.778805	1	XM_023891492.1	ATP synthase subunit gamma, mitochondrial
21627	LOC111897937	0.267133	-2.35077	0.0788869	0.778812	1	XM_023893893.1	palmitoyl-acyl carrier protein thioesterase, chloroplastic-like
13012	LOC111889192	0.199117	-1.8481	0.078856	0.778854	1	XM_023885332.1	cytosolic sulfotransferase 5-like
12694	LOC111888870	-0.071021	1.37001	0.0788081	0.778919	1	XM_023885003.1	vacuolar protein sorting-associated protein 26B, transcript variant X2
35685	LOC111912199	-0.247895	-1.70836	0.0787735	0.778966	1	XM_023907926.1	receptor like protein kinase S.2-like
1292	LOC111877145	0.25363	-2.38153	0.0787572	0.778989	1	XR_002845303.1	uncharacterized LOC111877145
44864	LOC111921556	0.0350978	4.68647	0.0786923	0.779077	1	XM_023917136.1	uncharacterized LOC111921556
42135	LOC111918766	-0.16483	-1.15408	0.0786792	0.779095	1	NA	NA
6827	LOC111882808	0.0560572	7.42566	0.0786737	0.779103	1	XM_023879184.1	protein LHCP TRANSLOCATION DEFECT
7555	LOC111883553	-0.0287884	4.36139	0.0786325	0.779159	1	XM_023879873.1	nuclear pore complex protein NUP107
34490	LOC111910985	0.0496643	6.92456	0.0786204	0.779176	1	XM_023906752.1	cell division cycle 5-like protein
24691	LOC111901038	0.115808	-0.902862	0.0785734	0.77924	1	XM_023896912.1	universal stress protein PHOS34-like, transcript variant X2
42586	LOC111919221	0.0507732	6.97256	0.0785633	0.779254	1	XM_023914835.1	pectin acetylesterase 8-like
40555	LOC111917166	0.233507	-1.52524	0.0785568	0.779263	1	XM_023912818.1	annexin A5-like
44973	LOC111921666	0.0696104	1.30673	0.0785357	0.779292	1	XM_023917251.1	glyceraldehyde-3-phosphate dehydrogenase, cytosolic-like
11180	LOC111887307	-0.0514502	6.76224	0.0785293	0.7793	1	XM_023883464.1	sodium-dependent phosphate transport protein 1, chloroplastic
42859	LOC111919509	-0.0268299	5.80027	0.0785258	0.779305	1	XM_023915059.1	G-box-binding factor 4-like
44939	LOC111921632	0.027683	5.68898	0.0785123	0.779324	1	XM_023917213.1	proteasome subunit beta type-1-like
862	LOC111876704	0.0397422	3.46216	0.0785011	0.779339	1	XR_002845090.1	probable RNA-binding protein 18, transcript variant X3
13705	LOC111889887	-0.104095	-0.320903	0.0784435	0.779418	1	XR_002849654.1	uncharacterized LOC111889887, transcript variant X2
39450	LOC111916045	0.025985	6.32122	0.0784412	0.779421	1	XM_023911694.1	transmembrane 9 superfamily member 2-like
31773	LOC111908206	0.0365082	3.76752	0.0783974	0.779481	1	XM_023904043.1	glyoxylate/hydroxypyruvate reductase HPR3-like
1905	LOC111877762	-0.191654	-1.39604	0.0783972	0.779481	1	XM_023874274.1	expansin-A15-like
34146	LOC111910616	0.0446976	2.91804	0.078371	0.779517	1	NA	NA
33190	LOC111909641	-0.156444	-1.05319	0.0783179	0.77959	1	XM_023905421.1	probable polyamine transporter At3g19553
35957	LOC111912476	-0.0705038	1.86994	0.0783116	0.779599	1	XM_023908215.1	ras-related protein RABB1c-like
36617	LOC111913151	0.109847	-0.551953	0.0782979	0.779617	1	XM_023908880.1	UDP-glycosyltransferase 73E1-like
23746	LOC111900083	-0.0524591	7.16321	0.0782867	0.779633	1	XM_023895969.1	NADP-dependent malic enzyme, chloroplastic
19196	LOC111895466	0.0490573	4.63963	0.0782248	0.779718	1	XM_023891541.1	peptidyl-prolyl cis-trans isomerase CYP37, chloroplastic
24796	LOC111901143	0.257347	-2.23559	0.0780402	0.779971	1	XM_023897024.1	uncharacterized LOC111901143
23505	LOC111899838	-0.0574225	7.57473	0.0780274	0.779989	1	XM_023895713.1	zinc finger A20 and AN1 domain-containing stress-associated protein 5-like
21896	LOC111898214	-0.0784225	0.529681	0.0779952	0.780033	1	XR_002852535.1	uncharacterized LOC111898214
803	LOC111876645	-0.271073	-2.23583	0.0779368	0.780113	1	XM_023873193.1	uncharacterized LOC111876645
36364	LOC111912895	0.228137	-1.93568	0.0778254	0.780266	1	XM_023908632.1	transcription factor MYB41-like, transcript variant X2
23034	LOC111899367	-0.0376559	4.16387	0.0777423	0.780381	1	XM_023895207.1	2-alkenal reductase (NADP(+)-dependent)-like
1581	LOC111877438	-0.0888158	1.54289	0.0777112	0.780423	1	XM_023873964.1	phosphoenolpyruvate carboxykinase (ATP)-like
42716	LOC111919354	0.0557187	2.26566	0.077703	0.780435	1	XM_023914944.1	F-box only protein 6-like
25209	LOC111901561	0.0612097	2.39421	0.0776967	0.780443	1	XM_023897426.1	uncharacterized LOC111901561, transcript variant X4
36703	LOC111913243	0.314859	-2.05261	0.077685	0.78046	1	XM_023908960.1	ethylene-responsive transcription factor ERF026-like, transcript variant X2
28081	LOC111904472	0.109312	-1.01738	0.0776804	0.780466	1	XM_023900231.1	B-box zinc finger protein 22-like, transcript variant X1
15841	LOC111892053	0.116122	-0.827759	0.0776622	0.780491	1	XR_002850420.1	UBP1-associated protein 2C-like, transcript variant X3
33006	LOC111909449	-0.215167	-1.27672	0.0775946	0.780584	1	XM_023905279.1	interaptin
22283	LOC111898602	0.116947	-0.727274	0.0775358	0.780665	1	XM_023894501.1	probable serine/threonine-protein kinase PBL19, transcript variant X1
14641	LOC111890832	0.10601	-0.285477	0.0775237	0.780682	1	XM_023886908.1	pentatricopeptide repeat-containing protein At4g22760-like
19564	LOC111895843	0.263651	-2.15415	0.0775032	0.78071	1	XM_023891905.1	RNA polymerase II transcription factor B subunit 4, transcript variant X2
2944	LOC111878824	0.0396222	4.57681	0.0774671	0.78076	1	XM_023875317.1	uncharacterized LOC111878824
491	LOC111876323	-0.102567	-0.526179	0.0774621	0.780767	1	XM_023872875.1	probable protein phosphatase 2C 76, transcript variant X2
32004	LOC111908439	-0.276837	-2.18051	0.0774405	0.780796	1	XM_023904265.1	MLO-like protein 1
7318	LOC111883311	0.112034	-0.746929	0.0774219	0.780822	1	XR_002847405.1	uncharacterized LOC111883311, transcript variant X1
4081	LOC111880015	-0.0437344	5.04852	0.0774018	0.78085	1	XM_023876432.1	metalloendoproteinase 3-MMP-like
34169	LOC111910639	-0.0853882	0.950246	0.0773593	0.780908	1	XR_002856591.1	uncharacterized LOC111910639
35051	LOC111911551	-0.0307913	4.42316	0.0773382	0.780938	1	XM_023907309.1	gamma-tubulin complex component 4 homolog
33500	LOC111909955	-0.277995	-2.23497	0.0773319	0.780946	1	XM_023905748.1	uncharacterized LOC111909955
35748	LOC111912262	-0.467531	-2.68798	0.0773162	0.780968	1	XM_023907986.1	SEC14-like protein 5, transcript variant X1
33823	LOC111910281	0.0548371	7.12773	0.0773001	0.78099	1	XM_023906094.1	30S ribosomal protein S17, chloroplastic
4414	LOC111880351	-0.0283605	6.45177	0.0772861	0.781009	1	XM_023876774.1	protein NRT1/ PTR FAMILY 8.2-like
20801	LOC111897102	0.200235	-1.98117	0.0772164	0.781106	1	XM_023893069.1	equilibrative nucleotide transporter 3-like
42259	LOC111918892	0.0271653	5.66937	0.0772041	0.781123	1	XM_023914513.1	serine/threonine-protein kinase BLUS1-like
25509	LOC111901866	0.0450259	6.62717	0.077086	0.781286	1	XM_023897729.1	succinate dehydrogenase [ubiquinone] flavoprotein subunit 1, mitochondrial
10672	LOC111886743	0.0670992	7.63583	0.0770788	0.781296	1	XM_023882989.1	siroheme synthase
36223	LOC111912746	0.068378	0.57251	0.0770128	0.781387	1	XM_023908486.1	calcium-dependent protein kinase 19-like
43828	LOC111920510	0.109264	-0.756725	0.0770029	0.781401	1	XR_002859917.1	small nucleolar RNA snoR1
13349	LOC111889529	-0.0553555	2.75824	0.0769965	0.78141	1	XM_023885679.1	mechanosensitive ion channel protein 6-like
35422	LOC111911928	0.106919	-0.228243	0.0769206	0.781515	1	XM_023907692.1	dual specificity protein kinase splA-like, transcript variant X4
11741	LOC111887874	-0.0284119	4.67324	0.0769172	0.781519	1	XM_023884013.1	E3 ubiquitin-protein ligase SINAT2-like
20271	LOC111896561	0.0372821	3.67331	0.0769089	0.781531	1	XM_023892529.1	methyl-CpG-binding domain-containing protein 7-like
17870	LOC111894115	-0.348974	-2.57847	0.0769069	0.781534	1	XM_023890198.1	ras-related protein RABC2a-like, transcript variant X2
4773	LOC111880716	0.0257502	5.3573	0.0768247	0.781648	1	XM_023877136.1	mannosyl-oligosaccharide 1,2-alpha-mannosidase MNS3
12680	LOC111888856	-0.108196	-0.577936	0.0768068	0.781672	1	XM_023884986.1	phosducin-like protein 3, transcript variant X1
36400	LOC111912933	0.256924	-1.95818	0.076773	0.781719	1	XM_023908665.1	cytochrome P450 CYP82D47-like
16536	LOC111892762	-0.038233	3.17429	0.0766466	0.781894	1	XM_023888818.1	exosome complex component RRP42
24356	LOC111900701	-0.107878	-0.306025	0.0766137	0.78194	1	XM_023896585.1	uncharacterized LOC111900701
29841	LOC111906248	-0.0322432	6.39153	0.076569	0.782002	1	XM_023902005.1	chorismate synthase 1, chloroplastic
43305	LOC111919968	0.0522243	6.82313	0.0765374	0.782046	1	XM_023915530.1	30S ribosomal protein S20, chloroplastic
41369	LOC111917982	0.0323826	4.79472	0.0764842	0.78212	1	XM_023913627.1	zinc finger CCCH domain-containing protein 66-like
24546	LOC111900892	0.061126	2.15393	0.0764223	0.782206	1	XR_002853320.1	uncharacterized LOC111900892
13434	LOC111889615	0.0349124	3.82969	0.0764104	0.782222	1	XM_023885760.1	uncharacterized LOC111889615
567	LOC111876400	-0.0503506	2.253	0.0763868	0.782255	1	XM_023872917.1	uncharacterized LOC111876400
14116	LOC111890302	-0.222178	-2.05312	0.076385	0.782258	1	XM_023886447.1	CRAL-TRIO domain-containing protein C23B6.04c-like, transcript variant X1
28141	LOC111904532	-0.339047	-2.54348	0.0763646	0.782286	1	XM_023900282.1	LEAF RUST 10 DISEASE-RESISTANCE LOCUS RECEPTOR-LIKE PROTEIN KINASE-like 2.1, transcript variant X3
6857	LOC111882841	-0.267458	-2.29207	0.0763221	0.782345	1	XR_002847248.1	uncharacterized LOC111882841, transcript variant X2
40651	LOC111917262	-0.0380283	3.30085	0.0763171	0.782352	1	XM_023912943.1	condensin-2 complex subunit H2
4861	LOC111880805	0.0585969	1.5605	0.0763017	0.782373	1	XM_023877220.1	probable LRR receptor-like serine/threonine-protein kinase At5g45780
36946	LOC111913492	-0.104923	-0.313532	0.0762909	0.782388	1	XM_023909196.1	serine/threonine-protein kinase-like protein CCR4, transcript variant X2
14020	LOC111890204	-0.0292711	5.35119	0.0762531	0.782441	1	XM_023886356.1	transcriptional regulator ATRX-like
11605	LOC111887735	-0.0278887	4.89183	0.0762334	0.782468	1	XM_023883896.1	zinc finger protein GIS2
44471	LOC111921159	-0.0301066	5.05885	0.076209	0.782502	1	XM_023916730.1	U-box domain-containing protein 11-like
17619	LOC111893861	0.0522207	3.34589	0.0761835	0.782538	1	XM_023889950.1	lamin-like protein
9928	LOC111885992	-0.0258766	6.3031	0.0761714	0.782554	1	XM_023882234.1	protein argonaute 1-like
15772	LOC111891981	-0.121855	1.49376	0.0761536	0.782579	1	XM_023888040.1	cysteine protease XCP2-like
41232	LOC111917845	0.0525241	6.87529	0.0761487	0.782586	1	XM_023913483.1	lipase 1-like
22457	LOC111898780	0.0599413	1.42084	0.0761184	0.782628	1	XM_023894658.1	ribosomal RNA small subunit methyltransferase, transcript variant X1
26460	LOC111902829	0.150581	0.405744	0.0761056	0.782646	1	XM_023898646.1	glycine-rich protein 3 short isoform-like
28173	LOC111904564	0.129268	-0.913127	0.0760915	0.782666	1	XM_023900317.1	transcription factor bHLH30-like, transcript variant X2
41924	LOC111918552	0.062237	1.49592	0.0760418	0.782735	1	XM_023914203.1	subtilisin-like protease SBT6.1
22012	LOC111898330	0.151958	-0.495205	0.0760127	0.782775	1	XM_023894253.1	uncharacterized LOC111898330
10402	LOC111886471	0.0689252	1.18455	0.0759929	0.782803	1	XM_023882713.1	uncharacterized LOC111886471, transcript variant X1
35040	LOC111911539	-0.0635802	2.0211	0.0759759	0.782827	1	NA	NA
6923	LOC111882907	-0.0742213	0.61772	0.075956	0.782854	1	XM_023879279.1	protein MARD1-like
25171	LOC111901523	-0.32775	-2.50995	0.0759507	0.782862	1	XM_023897389.1	tRNA (cytosine(34)-C(5))-methyltransferase, transcript variant X2
3884	LOC111879814	-0.0446599	2.99278	0.0759374	0.78288	1	XM_023876277.1	uncharacterized LOC111879814
21025	LOC111897329	-0.061676	6.71454	0.0759303	0.78289	1	XM_023893286.1	ethylene-responsive transcription factor TINY-like
23733	LOC111900069	-0.0278736	5.39902	0.0759183	0.782907	1	XM_023895953.1	ESCRT-related protein CHMP1B-like
10102	LOC111886167	-0.0490647	7.00935	0.0758962	0.782938	1	XM_023882398.1	scarecrow-like protein 13
32661	LOC111909100	0.075825	0.358545	0.0758532	0.782998	1	XM_023904887.1	probably inactive leucine-rich repeat receptor-like protein kinase At2g25790
33671	LOC111910129	0.378461	-2.35139	0.0758517	0.783	1	XM_023905914.1	basic leucine zipper 19-like
2202	LOC111878068	0.400791	-2.38137	0.0758197	0.783044	1	XM_023874585.1	probable WRKY transcription factor 26, transcript variant X2
17589	LOC111893830	-0.0411962	3.03403	0.0757614	0.783126	1	XM_023889914.1	pentatricopeptide repeat-containing protein At5g12100, mitochondrial
19420	LOC111895692	-0.332281	-2.32133	0.0757473	0.783145	1	XM_023891768.1	uncharacterized LOC111895692
2872	LOC111878750	-0.0287369	4.08694	0.0757446	0.783149	1	XM_023875254.1	structure-specific endonuclease subunit SLX1
32656	LOC111909095	0.0578255	2.1628	0.0757412	0.783154	1	XM_023904884.1	pentatricopeptide repeat-containing protein At2g26790, mitochondrial-like
10234	LOC111886301	0.109508	0.116492	0.0756971	0.783216	1	XM_023882538.1	long-chain-alcohol oxidase FAO1-like
2862	LOC111878740	0.0252298	5.24098	0.0756892	0.783227	1	XM_023875245.1	26S proteasome regulatory subunit 6B homolog
8281	LOC111884304	0.0317839	4.21369	0.0756452	0.783288	1	XM_023880617.1	protein XAP5 CIRCADIAN TIMEKEEPER
4216	LOC111880153	0.0243795	5.9852	0.0756253	0.783316	1	XM_023876559.1	transmembrane emp24 domain-containing protein p24delta9-like
26458	LOC111902827	-0.0298745	4.28492	0.0755969	0.783356	1	XM_023898647.1	uncharacterized LOC111902827
25222	LOC111901574	0.323123	-2.4123	0.0755748	0.783386	1	XR_002853544.1	uncharacterized LOC111901574
25436	LOC111901788	0.268232	-2.20844	0.0755744	0.783387	1	XM_023897659.1	F-box protein At5g07610-like
36933	LOC111913479	0.0968557	-0.373975	0.0755482	0.783424	1	XM_023909181.1	pentatricopeptide repeat-containing protein At1g71490
20521	LOC111896813	0.0557711	2.51365	0.0755479	0.783424	1	XM_023892803.1	transcription factor bHLH35-like
6015	LOC111881983	-0.343079	-2.35052	0.0755285	0.783451	1	XR_002847013.1	small nucleolar RNA snoR104
35052	LOC111911552	-0.0464763	3.14896	0.0755269	0.783453	1	NA	NA
35574	LOC111912086	-0.0660332	2.09404	0.0755203	0.783463	1	XM_023907828.1	ALA-interacting subunit 1-like
7708	LOC111883712	0.048528	6.71234	0.0755167	0.783468	1	XM_023880040.1	uncharacterized aarF domain-containing protein kinase At5g05200, chloroplastic
17967	LOC111894212	0.0722114	1.5681	0.0754675	0.783536	1	XM_023890295.1	protein artemis
22783	LOC111899115	0.0694735	1.66749	0.0754581	0.783549	1	XM_023894991.1	pectinesterase-like
36007	LOC111912526	-0.0262575	4.84298	0.0754038	0.783625	1	XM_023908258.1	uncharacterized LOC111912526
31259	LOC111907683	-0.0472769	6.70469	0.0753475	0.783704	1	XM_023903497.1	CLIP-associated protein-like
36720	LOC111913260	-0.273067	-2.32125	0.0753458	0.783707	1	XM_023908987.1	auxin response factor 18-like, transcript variant X2
38796	LOC111915379	0.0473864	6.72817	0.0752605	0.783826	1	XM_023911042.1	G-type lectin S-receptor-like serine/threonine-protein kinase SD2-2
32607	LOC111909044	-0.107425	-0.613992	0.0752287	0.783871	1	XM_023904842.1	uncharacterized LOC111909044
44275	LOC111920962	-0.0425889	2.93226	0.0752239	0.783877	1	XM_023916534.1	uncharacterized protein At5g01610-like
42983	LOC111919637	-0.154475	-1.39664	0.0751922	0.783922	1	XM_023915197.1	proteoglycan 4-like, transcript variant X4
41375	LOC111917988	0.266746	-2.1541	0.0751873	0.783929	1	XM_023913632.1	putative ribosomal RNA-processing protein 12, transcript variant X2
25847	LOC111902207	-0.0254374	5.2509	0.0750878	0.784068	1	XM_023898061.1	ENTH domain-containing protein C794.11c-like
1774	LOC111877631	0.372399	-2.23521	0.0749966	0.784196	1	XM_023874147.1	ectonucleotide pyrophosphatase/phosphodiesterase family member 3-like
1468	LOC111877321	0.0301641	4.22459	0.0749194	0.784304	1	XM_023873850.1	calcium-dependent protein kinase 19-like
23260	LOC111899593	0.0248371	6.40878	0.0748939	0.78434	1	XM_023895421.1	glyoxysomal processing protease, glyoxysomal
44979	LOC111921672	-0.0554804	2.14974	0.0747722	0.784511	1	XM_023917254.1	CST complex subunit STN1-like
40274	LOC111916880	0.0274363	4.84487	0.0747328	0.784567	1	XM_023912536.1	tRNA dimethylallyltransferase 9
4689	LOC111880632	-0.0423347	4.05963	0.0746831	0.784636	1	XM_023877054.1	cellulose synthase A catalytic subunit 8 [UDP-forming]
6031	LOC111881999	-0.505322	-2.4439	0.0746516	0.784681	1	XR_002847019.1	uncharacterized LOC111881999
37089	LOC111913642	0.0257562	5.20304	0.0746431	0.784693	1	XM_023909362.1	uncharacterized protein At5g49945
38679	LOC111915260	-0.16135	-1.42816	0.074621	0.784724	1	XM_023910933.1	uncharacterized LOC111915260, transcript variant X2
36943	LOC111913489	0.0224787	5.99727	0.0746057	0.784745	1	XM_023909191.1	putative methylesterase 12, chloroplastic
17987	LOC111894235	0.0634565	1.29749	0.0745823	0.784778	1	XM_023890310.1	uncharacterized LOC111894235
4954	LOC111880900	-0.129554	-0.658932	0.074545	0.784831	1	XM_023877315.1	alpha-crystallin domain-containing protein 22.3-like, transcript variant X2
29958	LOC111906368	0.0708995	0.42569	0.0745258	0.784858	1	XR_002855182.1	uncharacterized LOC111906368, transcript variant X1
915	LOC111876761	-0.0368789	3.50039	0.074497	0.784898	1	XM_023873325.1	pyridoxine/pyridoxamine 5'-phosphate oxidase 2
13439	LOC111889620	-0.349089	-2.50949	0.074483	0.784918	1	XM_023885766.1	uncharacterized LOC111889620
2408	LOC111878278	-0.0979238	1.18755	0.0744313	0.784991	1	XM_023874780.1	monoacylglycerol lipase ABHD6-like
37039	LOC111913585	-0.0528201	8.27583	0.0744215	0.785005	1	XM_023909338.1	zinc finger A20 and AN1 domain-containing stress-associated protein 4-like
16344	LOC111892565	0.0304963	4.32238	0.0744181	0.785009	1	XM_023888623.1	PHD finger protein ALFIN-LIKE 4-like
642	LOC111876475	-0.278513	-2.292	0.0744146	0.785014	1	XR_002845022.1	small nucleolar RNA snoR1
540	LOC111876373	0.126	-0.947887	0.074393	0.785045	1	XM_023872886.1	putative kinase-like protein TMKL1
11195	LOC111887322	0.0263803	4.82883	0.0743793	0.785064	1	XM_023883479.1	GDSL esterase/lipase 1-like
4904	LOC111880848	0.104005	-0.485248	0.0743781	0.785066	1	XM_023877263.1	putative F-box/LRR-repeat protein 23
26276	LOC111902643	-0.120066	-0.946883	0.074366	0.785083	1	XR_002853884.1	alpha-1,4 glucan phosphorylase L-2 isozyme, chloroplastic/amyloplastic-like, transcript variant X1
37689	LOC111914246	-0.475986	-2.44434	0.0743524	0.785102	1	XM_023910019.1	UPF0496 protein At1g20180-like
9381	LOC111885441	-0.134721	-1.38166	0.0742424	0.785257	1	XM_023881698.1	NAC domain-containing protein 86
35423	LOC111911929	-0.104875	-0.0167818	0.0742222	0.785286	1	XR_002857018.1	RGS domain-containing serine/threonine-protein kinase A-like, transcript variant X2
30833	LOC111907251	0.13848	-1.0281	0.0742173	0.785293	1	XM_023903034.1	uncharacterized LOC111907251
9133	LOC111885186	-0.221257	-1.95816	0.0742016	0.785315	1	NA	NA
28566	LOC111904966	0.0279575	5.45489	0.0741726	0.785356	1	XM_023900654.1	zinc finger CCCH domain-containing protein 3-like
18901	LOC111895164	0.0305589	4.44819	0.0741554	0.78538	1	XM_023891262.1	protein PHOX1-like
38154	LOC111914716	0.0509051	2.71233	0.0741304	0.785415	1	XM_023910425.1	chitin-binding lectin 1
39581	LOC111916179	-0.1178	2.86555	0.0741237	0.785425	1	XM_023911810.1	nudix hydrolase 17, mitochondrial-like
24734	LOC111901081	0.160909	-1.30635	0.074121	0.785428	1	XM_023896949.1	uncharacterized LOC111901081
5285	LOC111881236	0.0458717	6.69322	0.0741058	0.78545	1	XM_023877655.1	proteasome subunit alpha type-7
27368	LOC111903752	-0.0443219	2.83428	0.0740903	0.785472	1	XM_023899511.1	transcription initiation factor TFIID subunit 14b-like
12480	LOC111888655	0.285055	-2.10314	0.0740869	0.785477	1	XM_023884787.1	U-box domain-containing protein 4-like
40625	LOC111917236	0.0715566	1.18412	0.0739979	0.785602	1	XM_023912906.1	T-complex protein 1 subunit beta-like
40517	LOC111917128	0.0714778	1.74403	0.0739678	0.785645	1	XM_023912787.1	uncharacterized LOC111917128
24827	LOC111901174	-0.0445509	6.35129	0.0739466	0.785675	1	XM_023897054.1	pyruvate kinase isozyme G, chloroplastic-like
1996	LOC111877856	-0.0541109	4.04492	0.0738597	0.785798	1	XM_023874362.1	BTB/POZ domain-containing protein At5g66560-like
4178	LOC111880112	-0.102099	3.62289	0.0738511	0.78581	1	XR_002846366.1	uncharacterized LOC111880112, transcript variant X1
44731	LOC111921423	-0.0803528	0.780616	0.0737975	0.785886	1	XM_023917004.1	heterogeneous nuclear ribonucleoprotein Q, transcript variant X1
18517	LOC111894773	0.198405	-1.68799	0.0737845	0.785904	1	XM_023890874.1	exocyst complex component EXO70B1
24033	LOC111900376	0.0605603	3.08311	0.0737637	0.785934	1	XM_023896260.1	kinesin-like protein KIN-14J
31005	LOC111907427	-0.0516664	6.93688	0.0737599	0.785939	1	XM_023903189.1	protein MANNAN SYNTHESIS-RELATED 2-like
29662	LOC111906069	-0.0430412	3.0005	0.0737495	0.785954	1	XM_023901801.1	abscisic acid receptor PYL2
2668	LOC111878540	-0.221613	-1.93511	0.0737173	0.785999	1	XM_023875056.1	gibberellin 20 oxidase 2-like
27158	LOC111903541	-0.0520905	7.17168	0.0736992	0.786025	1	XM_023899319.1	UV-B-induced protein At3g17800, chloroplastic-like
39757	LOC111916355	0.215763	-1.65067	0.0736682	0.786069	1	XM_023912015.1	type II inositol polyphosphate 5-phosphatase 15, transcript variant X2
10076	LOC111886141	-0.0246438	5.75828	0.0736521	0.786092	1	XM_023882367.1	protein NLP5-like
17709	LOC111893951	-0.0272929	5.07443	0.0736368	0.786113	1	XM_023890028.1	phosphate transporter PHO1 homolog 9-like
19847	LOC111896129	-0.129046	-1.23601	0.0735866	0.786185	1	XM_023892147.1	probable E3 ubiquitin-protein ligase BAH1-like 1
35633	LOC111912146	0.0278177	5.67815	0.073556	0.786228	1	XM_023907882.1	uncharacterized LOC111912146
9052	LOC111885103	-0.0319781	4.13591	0.0735374	0.786254	1	XM_023881396.1	calcium-binding protein 39
25956	LOC111902318	0.0674329	2.31329	0.0735061	0.786299	1	XM_023898162.1	probable acyl-activating enzyme 12, peroxisomal
18311	LOC111894560	0.0716032	1.0607	0.0734849	0.786329	1	XR_002851273.1	C-terminal binding protein AN, transcript variant X2
3206	LOC111879119	-0.0658127	1.1512	0.0734582	0.786367	1	XM_023875595.1	probable inactive purple acid phosphatase 1
13763	LOC111889946	-0.035349	4.71338	0.0734309	0.786405	1	XM_023886093.1	uncharacterized LOC111889946
3085	LOC111878995	-0.0300815	5.02343	0.073428	0.78641	1	XM_023875463.1	regulator of nonsense transcripts UPF3-like
22436	LOC111898759	-0.0485066	2.95808	0.0733858	0.786469	1	XM_023894635.1	auxin response factor 9-like, transcript variant X2
28094	LOC111904485	0.268263	-2.23561	0.0733536	0.786515	1	XM_023900246.1	uncharacterized LOC111904485
17091	LOC111893320	0.250906	-2.0532	0.0733473	0.786524	1	NA	NA
35658	LOC111912171	0.0308781	4.91121	0.0733386	0.786536	1	XM_023907900.1	uncharacterized LOC111912171
7841	LOC111883851	-0.0303162	5.38931	0.0732111	0.786717	1	XM_023880181.1	auxin-responsive protein IAA27-like
4084	LOC111880018	0.0368247	5.81511	0.0731908	0.786746	1	XM_023876437.1	60S ribosomal protein L34
7267	LOC111883260	0.0490113	2.76424	0.0731627	0.786786	1	XM_023879601.1	uncharacterized LOC111883260
42201	LOC111918834	0.104531	-0.88165	0.0731598	0.78679	1	XM_023914453.1	putative disease resistance protein At3g14460
2517	LOC111878388	-0.0703374	0.732305	0.0731367	0.786823	1	XM_023874889.1	pentatricopeptide repeat-containing protein At1g10270-like, transcript variant X3
39260	LOC111915850	-0.040653	3.24332	0.0731217	0.786845	1	XM_023911485.1	ninja-family protein AFP1-like
11196	LOC111887323	-0.0471564	2.98718	0.0730906	0.786889	1	XR_002848733.1	uncharacterized LOC111887323
26786	LOC111903160	0.470675	-2.32194	0.0730149	0.786997	1	XM_023898939.1	ethylene-responsive transcription factor ERF109-like
33773	LOC111910231	0.179375	-1.66894	0.072997	0.787022	1	XM_023906021.1	uncharacterized LOC111910231
15176	LOC111891375	-0.073525	0.389722	0.072993	0.787028	1	XM_023887420.1	serine carboxypeptidase-like 13
35178	LOC111911680	0.0414081	3.72308	0.0729807	0.787045	1	XM_023907436.1	isoamylase 3, chloroplastic
38608	LOC111915188	0.154803	-0.252621	0.0729755	0.787053	1	XM_023910862.1	serine carboxypeptidase-like 13
1128	LOC111876978	-0.0821254	0.966563	0.0729661	0.787066	1	XR_002845201.1	uncharacterized LOC111876978
27548	LOC111903932	-0.14792	-1.306	0.0729565	0.78708	1	XM_023899698.1	mediator of RNA polymerase II transcription subunit 19a-like, transcript variant X2
36442	LOC111912975	-0.0580452	1.96774	0.0728722	0.7872	1	XM_023908697.1	cytochrome b5
2345	LOC111878214	0.103137	-0.509663	0.0728605	0.787217	1	XM_023874720.1	macrophage migration inhibitory factor homolog, transcript variant X2
18742	LOC111895002	0.050367	2.04121	0.0728032	0.787298	1	XM_023891091.1	uncharacterized LOC111895002
26739	LOC111903113	0.0793447	7.37791	0.07278	0.787331	1	XM_023898901.1	heptahelical transmembrane protein 4-like
40028	LOC111916630	0.0665569	0.951692	0.0727209	0.787416	1	XM_023912298.1	probable disease resistance protein At4g14610
32542	LOC111908979	0.208158	-1.5614	0.0726821	0.787471	1	XM_023904774.1	lignin-forming anionic peroxidase-like
22787	LOC111899119	0.0631236	2.07574	0.0726717	0.787486	1	XM_023894998.1	UPF0481 protein At3g47200-like
10447	LOC111886516	0.0874072	1.59973	0.0726632	0.787498	1	XM_023882771.1	disease resistance response protein 206-like
21179	LOC111897486	0.0662916	1.77702	0.0726457	0.787523	1	XM_023893442.1	pentatricopeptide repeat-containing protein At1g08070, chloroplastic-like
36679	LOC111913213	0.032771	4.10995	0.0725716	0.787629	1	XM_023908931.1	guanylate kinase 2, chloroplastic/mitochondrial
18246	LOC111894495	0.0826795	1.15531	0.0725515	0.787657	1	XM_023890566.1	uncharacterized LOC111894495
13275	LOC111889455	0.0536013	1.9097	0.072501	0.78773	1	XM_023885603.1	serine carboxypeptidase-like 45
429	LOC111876261	-0.0561136	7.26725	0.0724748	0.787767	1	XM_023872805.1	probable pectinesterase/pectinesterase inhibitor 61
23360	LOC111899693	0.0538476	2.69946	0.0724385	0.787819	1	XM_023895551.1	putative 12-oxophytodienoate reductase 11
32516	LOC111908953	0.109274	-0.507639	0.0724209	0.787844	1	XR_002856020.1	uncharacterized LOC111908953, transcript variant X8
27897	LOC111904286	0.138289	-0.595234	0.0723576	0.787934	1	XR_002854473.1	uncharacterized LOC111904286
32846	LOC111909286	-0.082139	-0.0531457	0.0723549	0.787938	1	XM_023905078.1	transcription termination factor MTERF5, chloroplastic-like, transcript variant X3
12569	LOC111888745	-0.0483815	3.41045	0.0723473	0.787949	1	XM_023884859.1	putative F-box protein At3g16210
4034	LOC111879968	-0.0795626	3.32241	0.0722151	0.788138	1	XM_023876392.1	MDIS1-interacting receptor like kinase 2-like
35928	LOC111912447	-0.222656	-2.15481	0.0721466	0.788237	1	XM_023908183.1	probable glutathione S-transferase
17504	LOC111893745	0.052624	6.89929	0.0721378	0.788249	1	XM_023889825.1	CBL-interacting serine/threonine-protein kinase 12-like
19772	LOC111896054	0.0531569	7.3145	0.0721217	0.788272	1	XM_023892079.1	sphinganine C4-monooxygenase 1
11707	LOC111887840	-0.166524	-1.42785	0.0721185	0.788277	1	XR_002848927.1	small nucleolar RNA U3
38166	LOC111914728	-0.0787404	0.183419	0.0721158	0.788281	1	XM_023910437.1	putative pentatricopeptide repeat-containing protein At5g08490
8239	LOC111884262	0.0476777	2.5476	0.0721045	0.788297	1	XM_023880574.1	F-box/LRR-repeat protein 10, transcript variant X1
35993	LOC111912512	-0.0559593	2.70668	0.0720635	0.788356	1	XM_023908245.1	uncharacterized LOC111912512
18720	LOC111894980	0.196192	-1.84834	0.0720324	0.7884	1	XM_023891064.1	50S ribosomal protein L4, transcript variant X1
7465	LOC111883461	-0.0333797	4.47021	0.0720316	0.788401	1	XM_023879795.1	scarecrow-like protein 15
15256	LOC111891455	0.367949	-2.61379	0.0720262	0.788409	1	XR_002850201.1	uncharacterized LOC111891455
26513	LOC111902882	-0.0286918	4.04932	0.0720046	0.78844	1	XM_023898695.1	uncharacterized LOC111902882
9784	LOC111885847	-0.336929	-2.50992	0.071982	0.788473	1	XM_023882172.1	auxin-induced protein PCNT115-like, transcript variant X2
28237	LOC111904630	-0.0277832	6.5047	0.0719698	0.78849	1	XM_023900372.1	protein-L-isoaspartate O-methyltransferase 1
13206	LOC111889386	-0.0266353	6.40091	0.0719481	0.788521	1	XM_023885528.1	L-type lectin-domain containing receptor kinase V.9-like
32891	LOC111909331	0.1095	-0.650243	0.0719364	0.788538	1	XM_023905136.1	uncharacterized LOC111909331
38611	LOC111915191	-0.0312295	4.60368	0.0719247	0.788555	1	XM_023910861.1	probable LRR receptor-like serine/threonine-protein kinase At1g67720
36444	LOC111912977	-0.0923864	-0.284536	0.0718659	0.788639	1	XM_023908701.1	nuclear pore complex protein NUP155, transcript variant X2
675	LOC111876513	-0.0310073	6.24586	0.0718129	0.788715	1	XM_023873051.1	CBL-interacting protein kinase 18-like
12183	LOC111888320	0.0507041	7.54147	0.0718109	0.788718	1	XM_023884477.1	ubiquitin domain-containing protein DSK2a-like
12514	LOC111888689	-0.0478207	2.5428	0.0718062	0.788725	1	XM_023884816.1	uncharacterized LOC111888689
14782	LOC111890975	0.088164	2.21954	0.0717811	0.788761	1	XM_023887059.1	mannose/glucose-specific lectin-like
4036	LOC111879970	0.0369798	3.76651	0.0717775	0.788766	1	XM_023876394.1	proteasome subunit beta type-1
32330	LOC111908767	0.0701325	0.808668	0.0717582	0.788794	1	XM_023904575.1	uncharacterized LOC111908767
4855	LOC111880799	-0.0275355	5.17091	0.0717541	0.7888	1	XM_023877215.1	ATPase GET3
16298	LOC111892519	-0.0294701	5.59507	0.0717408	0.788819	1	XM_023888564.1	protein NDL1
16067	LOC111892280	0.0255003	5.43411	0.0717178	0.788852	1	XM_023888354.1	DCN1-like protein 4
14327	LOC111890517	0.0595138	1.64157	0.0716817	0.788904	1	XM_023886621.1	plant UBX domain-containing protein 10-like
1165	LOC111877017	-0.0327164	4.11505	0.0716791	0.788908	1	XR_002845225.1	UBP1-associated protein 2A-like, transcript variant X4
3020	LOC111878905	-0.0361294	3.71473	0.0716185	0.788995	1	XM_023875391.1	GTPase Der
1520	LOC111877377	-0.0601686	8.68909	0.0716168	0.788997	1	XM_023873910.1	uncharacterized protein At4g06744-like
34352	LOC111910825	-0.0546775	6.93936	0.0716078	0.78901	1	XM_023906643.1	ABC transporter C family member 12-like
28321	LOC111904717	0.17927	-2.15508	0.0715725	0.789061	1	XM_023900446.1	probable C-terminal domain small phosphatase, transcript variant X3
6707	LOC111882685	0.0411445	6.37637	0.0715722	0.789061	1	XM_023879051.1	wall-associated receptor kinase 2-like
22525	LOC111898849	-0.228085	-1.93607	0.0715245	0.78913	1	XM_023894734.1	transcription initiation factor IIA subunit 2, transcript variant X2
2615	LOC111878487	-0.0823936	0.0350247	0.0715022	0.789162	1	XM_023874991.1	synaptotagmin-5, transcript variant X2
1378	LOC111877231	0.0373913	3.17845	0.0714856	0.789186	1	XM_023873788.1	flavin mononucleotide hydrolase 1, chloroplatic
16010	LOC111892223	-0.0870324	0.253482	0.0714531	0.789233	1	XM_023888294.1	dual specificity protein phosphatase PHS1, transcript variant X1
26177	LOC111902543	-0.275786	-2.1282	0.0714504	0.789237	1	XM_023898360.1	G2/mitotic-specific cyclin-2
4228	LOC111880165	-0.0237712	6.39603	0.0712277	0.789558	1	XM_023876566.1	E3 ubiquitin-protein ligase ATL6-like
44374	LOC111921061	0.103674	-0.568579	0.0712232	0.789564	1	XM_023916651.1	sulfate transporter 2.2-like
28998	LOC111905399	0.226066	-2.1812	0.0711522	0.789666	1	XM_023901102.1	cytochrome P450 94C1
23902	LOC111900242	-0.263158	-2.32093	0.0711235	0.789708	1	XM_023896113.1	tubulin-folding cofactor E, transcript variant X2
8266	LOC111884289	-0.046469	6.84302	0.0710908	0.789755	1	XM_023880606.1	oligopeptide transporter 7-like
3911	LOC111879842	0.0229877	5.47954	0.0710579	0.789803	1	XM_023876274.1	probable methyltransferase PMT23
28988	LOC111905389	-0.058666	2.09807	0.070996	0.789892	1	XM_023901089.1	zinc finger protein WIP3-like
36954	LOC111913500	-0.0497532	2.55561	0.0709365	0.789978	1	XM_023909203.1	UDP-glycosyltransferase 85C1-like
5137	LOC111881084	-0.0235439	5.11358	0.0709145	0.79001	1	XM_023877476.1	polyadenylate-binding protein RBP47B'
30743	LOC111907161	-0.0248378	5.83007	0.0709132	0.790012	1	XM_023902961.1	cactin
27633	LOC111904018	0.0238831	5.2366	0.0708925	0.790042	1	XM_023899798.1	zinc finger CCCH domain-containing protein 48-like
4682	LOC111880625	0.179069	-1.7865	0.0708909	0.790044	1	XR_002846540.1	uncharacterized LOC111880625
3256	LOC111879175	-0.267379	-2.41235	0.0708602	0.790088	1	XM_023875650.1	OTU domain-containing protein 3, transcript variant X2
11531	LOC111887661	-0.0301591	4.28436	0.0708316	0.79013	1	XM_023883834.1	arginine decarboxylase-like
44480	LOC111921168	0.0381022	3.54309	0.0708096	0.790162	1	XM_023916737.1	protein WVD2-like 7
2201	LOC111878067	0.0397171	3.54649	0.070768	0.790222	1	XM_023874583.1	26S proteasome non-ATPase regulatory subunit 9
29000	LOC111905401	-0.041823	2.96013	0.0707346	0.79027	1	XM_023901106.1	pre-mRNA cleavage factor Im 25 kDa subunit 1
2188	LOC111878054	-0.0485423	4.23329	0.0706749	0.790357	1	XM_023874567.1	probable carboxylesterase 18
38893	LOC111915479	0.0339888	4.52432	0.070655	0.790385	1	XM_023911137.1	receptor-like protein kinase FERONIA
9369	LOC111885429	-0.0531745	7.68744	0.0706012	0.790463	1	XM_023881684.1	uncharacterized LOC111885429
41803	LOC111918429	-0.0526145	7.47206	0.0705968	0.79047	1	XM_023914100.1	beta-amylase 1, chloroplastic
25428	LOC111901780	0.0384808	3.52678	0.0705888	0.790481	1	XM_023897654.1	probable inactive heme oxygenase 2, chloroplastic
14764	LOC111890957	0.0368382	6.44184	0.0705418	0.79055	1	XM_023887037.1	uncharacterized LOC111890957
19608	LOC111895888	0.265103	-2.29228	0.0705367	0.790557	1	XM_023891937.1	cytochrome b561 and DOMON domain-containing protein At5g35735-like
5884	LOC111881851	0.145849	-0.87881	0.0705028	0.790606	1	XM_023878240.1	putative UPF0481 protein At3g02645
39970	LOC111916572	-0.0741605	0.481656	0.0704835	0.790634	1	XR_002858555.1	uncharacterized LOC111916572
8074	LOC111884093	-0.21918	-2.26376	0.0704755	0.790646	1	XR_002847595.1	small nucleolar RNA SNORD14
23029	LOC111899362	0.0394747	6.25744	0.0704672	0.790658	1	XM_023895203.1	mitochondrial proton/calcium exchanger protein-like
18570	LOC111894826	-0.139426	-0.545444	0.0704551	0.790675	1	XM_023890922.1	uncharacterized LOC111894826
32379	LOC111908816	0.0258249	5.48337	0.0704531	0.790678	1	XM_023904615.1	UDP-galactose transporter 1-like
10469	LOC111886539	-0.273676	-2.26388	0.0704512	0.790681	1	XM_023882796.1	cytochrome P450 71A1-like
14981	LOC111891176	0.0750619	2.20696	0.0704445	0.790691	1	XM_023887253.1	zinc-finger homeodomain protein 8-like
24483	LOC111900828	-0.0530038	6.68905	0.0703817	0.790782	1	XM_023896719.1	S-norcoclaurine synthase 2-like
16372	LOC111892593	-0.0498477	2.27598	0.0703795	0.790785	1	XM_023888646.1	uncharacterized LOC111892593
7889	LOC111883899	-0.0705577	2.12624	0.0703648	0.790806	1	XM_023880229.1	ethylene-responsive transcription factor TINY-like
10545	LOC111886615	0.105539	-0.434418	0.0702961	0.790906	1	XR_002848506.1	uncharacterized LOC111886615
30845	LOC111907263	0.0492679	6.85517	0.0701824	0.791071	1	XM_023903049.1	D-xylose-proton symporter-like 3, chloroplastic
10123	LOC111886188	-0.0306578	5.9701	0.0701785	0.791077	1	XM_023882421.1	transcription factor TCP7
5411	LOC111881369	-0.0494078	6.97985	0.0701165	0.791167	1	XM_023877763.1	auxin-responsive protein SAUR36-like
34651	LOC111911146	-0.0429989	6.69484	0.0701099	0.791177	1	XM_023906937.1	NAC domain containing protein 52-like
35108	LOC111911608	0.0327413	3.54392	0.0700828	0.791216	1	XM_023907359.1	uncharacterized LOC111911608
15581	LOC111891785	0.0336959	6.13691	0.0700717	0.791232	1	XM_023887845.1	senescence-associated carboxylesterase 101-like
28605	LOC111905005	-0.222775	-1.76639	0.0700191	0.791309	1	XM_023900688.1	DNA-directed RNA polymerase III subunit 2-like
40245	LOC111916851	0.0289434	5.71961	0.070013	0.791318	1	XM_023912505.1	IST1 homolog
22733	LOC111899061	-0.156324	-1.07738	0.0699917	0.791349	1	XM_023894949.1	histone deacetylase 15-like
37616	LOC111914172	0.0467442	3.3096	0.0699495	0.79141	1	XM_023909929.1	calmodulin-like
39575	LOC111916173	0.179627	-1.93562	0.0699362	0.79143	1	XR_002858448.1	uncharacterized LOC111916173, transcript variant X2
23542	LOC111899875	-0.0500029	8.92569	0.0699347	0.791432	1	XM_023895759.1	4-hydroxy-3-methylbut-2-en-1-yl diphosphate synthase (ferredoxin), chloroplastic
25032	LOC111901381	0.153355	0.314953	0.0699307	0.791438	1	XM_023897232.1	GDSL esterase/lipase At5g45950
18224	LOC111894473	-0.0332069	3.74485	0.0699056	0.791474	1	XM_023890547.1	ethylene-responsive transcription factor ERF118-like
17042	LOC111893271	-0.330718	-2.61412	0.069847	0.79156	1	XM_023889333.1	uncharacterized LOC111893271
24668	LOC111901015	-0.0618277	3.56145	0.0698329	0.79158	1	XM_023896881.1	putative beta-glucosidase 41
31420	LOC111907850	-0.0711767	1.26638	0.0697158	0.791751	1	NA	NA
28377	LOC111904774	-0.0284714	4.38975	0.0697088	0.791761	1	XM_023900496.1	probable leucine-rich repeat receptor-like protein kinase At5g49770
38680	LOC111915261	0.0478442	7.11897	0.0696962	0.79178	1	XM_023910935.1	exocyst complex component EXO70B1-like
36170	LOC111912693	0.179833	-1.86945	0.0696102	0.791905	1	XR_002857262.1	uncharacterized LOC111912693
19909	LOC111896194	0.0295042	3.87867	0.0696018	0.791918	1	XM_023892212.1	aminoacylase-1-like
21471	LOC111897780	0.0609967	1.40894	0.0695651	0.791971	1	XM_023893732.1	probable LRR receptor-like serine/threonine-protein kinase IRK
52	LOC111875882	-0.0396856	3.49341	0.0695353	0.792015	1	XM_023872414.1	beta-glucosidase 24-like
41868	LOC111918496	-0.0298063	4.68514	0.0694834	0.79209	1	XM_023914155.1	N-carbamoylputrescine amidase
4289	LOC111880226	0.372396	-2.44404	0.0694733	0.792105	1	XM_023876635.1	triacylglycerol lipase 1-like
32517	LOC111908954	-0.04131	3.81943	0.0694363	0.792159	1	XM_023904752.1	peroxisomal 2,4-dienoyl-CoA reductase-like
23070	LOC111899403	0.0974693	-0.358811	0.0694237	0.792178	1	XM_023895250.1	N-acetyl-D-glucosamine kinase-like, transcript variant X3
36745	LOC111913285	-0.0308853	5.02883	0.0693749	0.792249	1	XM_023909008.1	glutamyl-tRNA reductase 1, chloroplastic-like
37585	LOC111914141	-0.0570226	5.32036	0.0693561	0.792277	1	XM_023909888.1	abl interactor homolog
8444	LOC111884468	-0.114328	-0.679188	0.0693523	0.792282	1	XM_023880793.1	GEM-like protein 6
19716	LOC111895998	0.0860833	0.446584	0.0693162	0.792335	1	XM_023892031.1	heat shock 70 kDa protein 8
20824	LOC111897125	0.0722034	0.568595	0.0693131	0.79234	1	XM_023893091.1	putative receptor-like protein kinase At4g00960, transcript variant X2
37932	LOC111914492	0.0962315	0.529233	0.0693016	0.792356	1	XR_002857816.1	uncharacterized LOC111914492
15072	LOC111891270	0.0303792	5.95969	0.0692509	0.792431	1	XM_023887332.1	E3 ubiquitin-protein ligase ATL42-like
23883	LOC111900223	0.0562641	2.46316	0.0692354	0.792453	1	XM_023896095.1	basic leucine zipper 4-like
12152	LOC111888287	0.0295376	6.40624	0.0692306	0.79246	1	XM_023884439.1	glutathione S-transferase L3-like
1578	LOC111877435	-0.0445473	2.63487	0.0692295	0.792462	1	XM_023873961.1	lariat debranching enzyme-like
39151	LOC111915741	0.0237168	6.05719	0.0692054	0.792497	1	XM_023911393.1	protein ACCUMULATION AND REPLICATION OF CHLOROPLASTS 6, chloroplastic
23464	LOC111899797	-0.0356397	4.78173	0.0691874	0.792524	1	XM_023895649.1	probable glutamate carboxypeptidase AMP1
36339	LOC111912870	-0.0708544	0.788257	0.0691812	0.792533	1	XM_023908601.1	protein CELLULOSE SYNTHASE INTERACTIVE 1-like, transcript variant X2
41053	LOC111917666	0.0437117	6.75983	0.0691631	0.792559	1	XM_023913333.1	ras-related protein RABD2c-like
29781	LOC111906188	0.116463	-0.83803	0.0691585	0.792566	1	XM_023901913.1	histone H4
7142	LOC111883134	-0.0343161	3.75517	0.0691148	0.79263	1	XM_023879491.1	uncharacterized LOC111883134
22451	LOC111898774	-0.0398405	3.30342	0.0691057	0.792643	1	XM_023894651.1	nucleoside diphosphate kinase 3, transcript variant X2
7645	LOC111883645	-0.220698	-2.2356	0.0690959	0.792658	1	XM_023879966.1	serine/threonine-protein phosphatase PP2A catalytic subunit, transcript variant X1
29609	LOC111906016	-0.023249	5.03413	0.0690228	0.792765	1	XM_023901755.1	uncharacterized LOC111906016
19613	LOC111895893	0.176321	-1.26314	0.0690183	0.792771	1	XM_023891942.1	2-methylene-furan-3-one reductase-like
1084	LOC111876934	-0.0642757	1.41055	0.0690034	0.792793	1	XM_023873489.1	tRNA 2'-phosphotransferase 1-like
27298	LOC111903682	0.0460616	6.88641	0.0689876	0.792817	1	XM_023899434.1	spermidine synthase 1
20042	LOC111896330	-0.0254277	5.29458	0.0689809	0.792826	1	XM_023892340.1	probable inactive ATP-dependent zinc metalloprotease FTSHI 3, chloroplastic
6690	LOC111882668	0.035475	3.61663	0.068978	0.792831	1	XM_023879040.1	organelle RRM domain-containing protein 6, chloroplastic-like
7572	LOC111883571	0.0423787	3.39327	0.068928	0.792904	1	XM_023879893.1	imidazole glycerol phosphate synthase hisHF, chloroplastic
42147	LOC111918778	0.0771202	0.699469	0.0689272	0.792905	1	XR_002859339.1	uncharacterized LOC111918778
36532	LOC111913065	-0.0330032	6.14082	0.0689126	0.792927	1	XM_023908796.1	dentin sialophosphoprotein
16238	LOC111892459	-0.0632897	0.902684	0.0689102	0.79293	1	XR_002850559.1	uncharacterized LOC111892459
33080	LOC111909527	-0.103114	-0.604874	0.068757	0.793155	1	XM_023905339.1	acyl-protein thioesterase 2-like, transcript variant X2
4959	LOC111880905	-0.30187	-1.54545	0.0687493	0.793167	1	XM_023877323.1	uncharacterized protein At1g76070-like
15904	LOC111892117	-0.0520758	2.41681	0.0687458	0.793172	1	XM_023888188.1	E3 ubiquitin-protein ligase RNFT1-like
12456	LOC111888631	0.044766	6.86137	0.0687346	0.793188	1	XM_023884759.1	pyruvate kinase isozyme A, chloroplastic
20648	LOC111896948	-0.0771764	1.5519	0.068732	0.793192	1	XR_002852054.1	uncharacterized LOC111896948
40768	LOC111917379	0.0502793	2.88847	0.0687036	0.793234	1	XM_023913071.1	UDP-glycosyltransferase 85C1-like
27899	LOC111904288	0.111061	-0.754619	0.06869	0.793254	1	XM_023900057.1	carbonic anhydrase, transcript variant X1
44479	LOC111921167	-0.0293784	5.72985	0.0686748	0.793276	1	XM_023916736.1	transcription factor jun-D-like
37728	LOC111914285	-0.0256092	5.86437	0.0686309	0.793341	1	XM_023910058.1	uncharacterized protein DDB_G0284459-like
2261	LOC111878128	-0.105542	-0.561081	0.0685188	0.793506	1	XM_023874639.1	regulator of telomere elongation helicase 1 homolog
30325	LOC111906741	-0.0490841	6.9143	0.0684983	0.793536	1	XM_023902513.1	glycine-rich RNA-binding protein 1-like
24431	LOC111900776	0.0424891	2.95641	0.0684869	0.793553	1	XM_023896656.1	tubulin alpha-3 chain-like
27639	LOC111904024	-0.0673739	0.873538	0.0684632	0.793588	1	XM_023899803.1	pentatricopeptide repeat-containing protein At5g66520-like
42415	LOC111919050	-0.266092	-2.2633	0.0684518	0.793604	1	XM_023914662.1	putative glycine-rich cell wall structural protein 1
21660	LOC111897970	-0.0557713	8.10394	0.0684266	0.793642	1	XM_023893924.1	dnaJ homolog subfamily C GRV2
19007	LOC111895271	-0.0578563	1.60967	0.0684074	0.79367	1	XM_023891362.1	probable protein phosphatase 2C 48
30293	LOC111906709	0.0422702	4.09072	0.0683949	0.793688	1	XM_023902479.1	GATA zinc finger domain-containing protein 16-like
11179	LOC111887306	-0.0955883	-0.633071	0.0683918	0.793693	1	XR_002848731.1	uncharacterized LOC111887306
15535	LOC111891739	-0.0547464	7.04419	0.0683887	0.793697	1	XM_023887809.1	WAT1-related protein At5g07050
2141	LOC111878002	-0.0305906	4.54505	0.0683455	0.793761	1	XM_023874506.1	ras-related protein RABA2a
7724	LOC111883728	0.0702507	2.52479	0.0683282	0.793787	1	XM_023880054.1	protein ALP1-like
5299	LOC111881250	-0.114711	2.29272	0.0682579	0.79389	1	XM_023877669.1	1-aminocyclopropane-1-carboxylate oxidase homolog 1-like
27646	LOC111904031	0.0318056	4.0282	0.0682405	0.793916	1	XM_023899811.1	protein YLS7-like
21027	LOC111897331	0.062582	6.90129	0.0682382	0.793919	1	XM_023893288.1	aquaporin TIP4-1
44725	LOC111921417	-0.0305826	5.38282	0.0682283	0.793934	1	XM_023916998.1	uncharacterized LOC111921417
43895	LOC111920579	0.0373058	4.04433	0.0682219	0.793944	1	XR_002859934.1	uncharacterized LOC111920579
1338	LOC111877191	-0.121188	-0.912876	0.0682117	0.793959	1	XM_023873717.1	patatin-like protein 6
4542	LOC111880479	-0.0844421	1.20014	0.0681984	0.793978	1	XM_023876916.1	S-adenosylmethionine synthase 5-like
13819	LOC111890002	0.0286916	4.80608	0.0681913	0.793989	1	XM_023886159.1	mediator of RNA polymerase II transcription subunit 15a-like
41420	LOC111918033	-0.0532849	7.46347	0.0681858	0.793997	1	XM_023913690.1	heavy metal-associated isoprenylated plant protein 39-like
29610	LOC111906017	0.0765841	0.368443	0.0681793	0.794006	1	XM_023901756.1	probable helicase CHR10
36317	LOC111912848	0.0313642	5.54878	0.0681154	0.794101	1	XM_023908573.1	lysophospholipid acyltransferase LPEAT2-like
16963	LOC111893191	-0.226279	-2.2076	0.0681062	0.794114	1	XM_023889263.1	tubulin alpha-3 chain-like
40659	LOC111917270	0.180453	-2.00532	0.0680973	0.794128	1	XM_023912955.1	U-box domain-containing protein 7-like
28332	LOC111904728	-0.053571	2.70377	0.0680901	0.794138	1	XM_023900457.1	nudix hydrolase 18, mitochondrial-like
38900	LOC111915486	-0.0478263	8.39569	0.0680484	0.7942	1	XM_023911145.1	homeobox-leucine zipper protein ATHB-6-like
7690	LOC111883694	0.0576073	1.87394	0.0680424	0.794209	1	XM_023880017.1	cytochrome c oxidase subunit 6b-3-like
11303	LOC111887430	0.0601982	2.59491	0.0679951	0.794279	1	XM_023883597.1	probable zinc metalloprotease EGY1, chloroplastic, transcript variant X2
41780	LOC111918406	-0.0243937	5.83068	0.0679761	0.794307	1	XM_023914077.1	U-box domain-containing protein 4-like
2333	LOC111878202	-0.117204	0.940108	0.0679629	0.794326	1	XM_023874706.1	protein SRC2 homolog
8068	LOC111884087	0.0589374	0.899923	0.0679577	0.794334	1	XR_002847591.1	uncharacterized LOC111884087
4806	LOC111880750	-0.266739	-2.18067	0.0679332	0.79437	1	XM_023877165.1	codeine O-demethylase-like
44282	LOC111920969	0.0496943	7.83245	0.0679202	0.794389	1	XM_023916543.1	CBS domain-containing protein CBSX6
34228	LOC111910699	-0.0550321	1.72787	0.0679033	0.794414	1	XR_002856605.1	uncharacterized LOC111910699, transcript variant X2
22186	LOC111898505	0.166764	-1.35091	0.0677774	0.794601	1	XM_023894408.1	protein AE7, transcript variant X2
43613	LOC111920294	0.179053	-1.982	0.0677266	0.794676	1	XM_023915873.1	probable leucine-rich repeat receptor-like protein kinase At1g35710
19835	LOC111896117	0.028495	4.34753	0.0677151	0.794693	1	XM_023892136.1	uncharacterized LOC111896117
37199	LOC111913753	-0.0533766	7.49881	0.0677022	0.794712	1	XM_023909458.1	epidermis-specific secreted glycoprotein EP1-like
12070	LOC111888205	0.0507416	6.67996	0.0676917	0.794728	1	XM_023884346.1	protein DEK-like
5029	LOC111880976	-0.338231	-2.57828	0.0676897	0.794731	1	XM_023877384.1	uncharacterized LOC111880976
35568	LOC111912080	0.061548	1.94274	0.0676541	0.794784	1	XR_002857071.1	uncharacterized LOC111912080
40425	LOC111917036	-0.0565901	2.28217	0.0676081	0.794852	1	XM_023912691.1	protein ILITYHIA-like
22527	LOC111898851	-0.226316	-2.20805	0.0676059	0.794855	1	XM_023894739.1	MADS-box transcription factor 23-like, transcript variant X4
4544	LOC111880481	0.0530493	2.66474	0.0675798	0.794894	1	XM_023876918.1	proteasome assembly chaperone 4
5576	LOC111881539	0.0245739	5.21394	0.0675718	0.794906	1	XM_023877929.1	mannosyl-oligosaccharide glucosidase GCS1
5073	LOC111881020	-0.14135	-1.20796	0.0675436	0.794947	1	XR_002846659.1	uncharacterized LOC111881020
29348	LOC111905750	-0.221383	-2.29262	0.0675139	0.794992	1	XM_023901482.1	elicitor-responsive protein 1-like
44047	LOC111920732	-0.0838525	0.49837	0.0674925	0.795023	1	XM_023916292.1	flavonol 3-sulfotransferase-like
35380	LOC111911886	0.0245534	4.5673	0.0674716	0.795054	1	XM_023907632.1	zinc finger CCHC domain-containing protein 7-like
39544	LOC111916140	0.0610423	1.43439	0.067422	0.795128	1	XM_023911771.1	protein WVD2-like 2, transcript variant X1
7982	LOC111884001	-0.0417764	5.15322	0.0674109	0.795144	1	XM_023880329.1	protein NRT1/ PTR FAMILY 5.1
38544	LOC111915120	0.0633813	2.89956	0.0674054	0.795153	1	XM_023910805.1	beta-glucosidase 44-like
3338	LOC111879258	-0.191019	-1.07868	0.0674022	0.795157	1	XM_023875722.1	F-box/FBD/LRR-repeat protein At1g13570-like
24976	LOC111901324	-0.0241071	5.24106	0.0673376	0.795253	1	XM_023897180.1	glycosyltransferase family 64 protein C4
13995	LOC111890179	-0.0267368	4.8106	0.0672983	0.795312	1	XR_002849759.1	receptor-like protein 12, transcript variant X2
18127	LOC111894376	0.0486864	7.49279	0.0672798	0.795339	1	XM_023890452.1	serine/threonine-protein phosphatase 2A 65 kDa regulatory subunit A beta isoform
15427	LOC111891629	-0.0575824	1.63443	0.0672638	0.795363	1	XM_023887690.1	RNA polymerase II C-terminal domain phosphatase-like 2, transcript variant X1
440	LOC111876272	-0.0285198	6.13635	0.0672519	0.795381	1	XM_023872825.1	protein DETOXIFICATION 31-like
41192	LOC111917805	-0.0466977	6.91587	0.0671715	0.7955	1	XM_023913449.1	cytochrome P450 89A2-like
4169	LOC111880103	0.0588375	1.47857	0.0671611	0.795516	1	XM_023876505.1	E3 ubiquitin-protein ligase RFWD3-like
4314	LOC111880251	-0.047866	2.43778	0.0671524	0.795529	1	XM_023876660.1	ADP-ribosylation factor 1-like, transcript variant X2
35542	LOC111912050	0.304932	-2.12877	0.0670913	0.79562	1	XM_023907800.1	uncharacterized LOC111912050
34821	LOC111911319	0.0685295	1.06133	0.067043	0.795692	1	XM_023907115.1	pentatricopeptide repeat-containing protein At5g15300
8154	LOC111884174	0.0265437	5.35016	0.0670172	0.79573	1	XM_023880499.1	uncharacterized LOC111884174
4857	LOC111880801	-0.0306634	3.79246	0.0670156	0.795733	1	XM_023877213.1	SH3 domain-containing protein 3
15469	LOC111891673	-0.0346234	3.63424	0.0670129	0.795737	1	XM_023887738.1	probable inactive poly [ADP-ribose] polymerase SRO5
6494	LOC111882468	-0.219312	-2.38144	0.0670043	0.79575	1	XM_023878832.1	disease resistance protein RGA2-like
11210	LOC111887337	0.0871643	-0.336291	0.066919	0.795877	1	XM_023883496.1	ABC transporter A family member 2-like, transcript variant X1
12795	LOC111888974	-0.0372642	4.11989	0.0668754	0.795942	1	NA	NA
9765	LOC111885828	0.0560706	5.47901	0.066818	0.796027	1	XM_023882062.1	protein RADIALIS-like 3
17129	LOC111893360	-0.0292139	4.36827	0.0667538	0.796123	1	XM_023889425.1	phosphoacetylglucosamine mutase
19081	LOC111895348	0.386523	-2.50959	0.0667516	0.796126	1	XM_023891432.1	probable rRNA-processing protein EBP2 homolog, transcript variant X1
27064	LOC111903444	0.0375572	3.39245	0.0667494	0.79613	1	XM_023899218.1	mitogen-activated protein kinase kinase kinase 1-like
29377	LOC111905779	-0.0604939	2.2882	0.0667204	0.796173	1	NA	NA
605	LOC111876438	0.0268985	4.71491	0.0666896	0.796219	1	XM_023872962.1	uncharacterized protein At4g28440-like
24805	LOC111901152	0.0437188	3.39597	0.0666677	0.796252	1	XM_023897029.1	elicitor-responsive protein 3-like
170	LOC111876001	-0.22441	-2.15399	0.0666071	0.796342	1	XM_023872524.1	uncharacterized LOC111876001
21994	LOC111898312	0.057384	2.03055	0.0665794	0.796384	1	XR_002852553.1	uncharacterized LOC111898312
14384	LOC111890574	-0.460921	-2.65039	0.0665728	0.796394	1	XM_023886679.1	glutamate receptor 2.7-like
22842	LOC111899174	0.0325834	3.82308	0.0665352	0.79645	1	XM_023895057.1	uncharacterized LOC111899174
41689	LOC111918314	0.106226	0.115137	0.0665307	0.796457	1	XM_023913994.1	D-galacturonate reductase-like
27775	LOC111904161	-0.0278607	5.87756	0.0664983	0.796505	1	XM_023899942.1	thioredoxin M-type, chloroplastic-like
39917	LOC111916519	0.0275566	6.54802	0.0664966	0.796508	1	XM_023912184.1	probable serine/threonine-protein kinase PBL10
14993	LOC111891188	0.06365	1.94617	0.0664618	0.79656	1	XR_002850103.1	uncharacterized LOC111891188
668	LOC111876506	-0.0252593	4.67536	0.0664578	0.796566	1	XM_023873042.1	uncharacterized LOC111876506
19872	LOC111896154	-0.0583142	2.06793	0.066438	0.796595	1	XM_023892173.1	homeobox-leucine zipper protein ATHB-54-like
27781	LOC111904167	-0.106502	1.12927	0.0663999	0.796652	1	XM_023899949.1	anther-specific proline-rich protein APG
155	LOC111875986	-0.023591	6.09648	0.0663976	0.796656	1	XM_023872506.1	uncharacterized oxidoreductase At4g09670-like
1806	LOC111877663	-0.062818	6.48589	0.0663894	0.796668	1	XM_023874179.1	vacuolar-processing enzyme-like
31633	LOC111908066	-0.0383826	3.30966	0.0663695	0.796698	1	XM_023903905.1	protein REDUCED WALL ACETYLATION 4-like
43954	LOC111920638	0.0631113	0.846856	0.0663584	0.796715	1	XM_023916210.1	protein HYPER-SENSITIVITY-RELATED 4-like
29654	LOC111906061	0.0533198	7.76275	0.0663571	0.796717	1	XM_023901794.1	acyl-lipid (9-3)-desaturase-like
38088	LOC111914650	-0.0274644	4.6606	0.0663458	0.796734	1	XM_023910347.1	uncharacterized LOC111914650
32752	LOC111909191	-0.229844	-2.32122	0.0663374	0.796746	1	XM_023904977.1	rop guanine nucleotide exchange factor 12-like
9920	LOC111885984	0.0650886	3.98765	0.06631	0.796787	1	XM_023882228.1	stress-response A/B barrel domain-containing protein At5g22580
11106	LOC111887231	0.0357438	4.1633	0.0662962	0.796808	1	XM_023883396.1	uncharacterized protein At1g15400-like
9595	LOC111885655	-0.0583437	7.9144	0.06624	0.796892	1	XM_023881897.1	auxin transport protein BIG
37709	LOC111914266	0.0616943	1.81929	0.0662289	0.796909	1	XM_023910042.1	putative HVA22-like protein g
12932	LOC111889111	0.0505685	8.43355	0.066131	0.797056	1	XM_023885250.1	cytochrome P450 81D1-like
5077	LOC111881024	0.0254166	5.39913	0.0661028	0.797098	1	XM_023877420.1	L-galactose dehydrogenase
43565	LOC111920243	-0.0250172	6.07174	0.0660993	0.797103	1	XM_023915832.1	probable serine/threonine-protein kinase At5g41260
26336	LOC111902705	-0.0589712	6.61983	0.0660936	0.797112	1	XM_023898521.1	cytochrome P450 704C1-like
10801	LOC111886873	-0.175443	-1.63239	0.0660817	0.79713	1	XM_023883113.1	uncharacterized LOC111886873
16649	LOC111892876	0.0828679	-0.0964395	0.066026	0.797213	1	XM_023888940.1	pentatricopeptide repeat-containing protein At5g27270, transcript variant X1
13416	LOC111889597	-0.0692892	0.593995	0.0659921	0.797264	1	XM_023885739.1	TOM1-like protein 9, transcript variant X1
45224	LOC111921919	-0.0280286	6.15771	0.0659905	0.797267	1	XM_023917497.1	transcription factor GTE9-like
42123	LOC111918754	-0.0369788	3.37089	0.0659902	0.797267	1	XM_023914374.1	protein cornichon homolog 4-like
16187	LOC111892403	-0.147001	-1.07783	0.0659737	0.797292	1	XM_023888452.1	probable ADP-ribosylation factor GTPase-activating protein AGD5, transcript variant X1
1276	LOC111877129	0.0493373	5.6692	0.0659472	0.797332	1	XM_023873661.1	root phototropism protein 3-like
17221	LOC111893453	0.0790864	-0.263129	0.0659377	0.797346	1	XR_002850880.1	uncharacterized LOC111893453
28122	LOC111904513	0.180611	-2.15473	0.0659373	0.797347	1	XR_002854568.1	uncharacterized LOC111904513
37983	LOC111914543	-0.0693596	0.292001	0.0659357	0.797349	1	XR_002857848.1	small nucleolar RNA U36a
10457	LOC111886526	-0.0888191	6.49108	0.0659295	0.797358	1	XM_023882786.1	GDSL esterase/lipase LTL1-like
19759	LOC111896041	0.0240845	6.04062	0.0659166	0.797378	1	XM_023892063.1	uncharacterized LOC111896041
19995	LOC111896281	-0.1047	-0.261925	0.0659153	0.79738	1	XM_023892285.1	probable leucine-rich repeat receptor-like protein kinase At1g35710
1401	LOC111877254	-0.0250978	5.50782	0.0659046	0.797396	1	XM_023873782.1	leukotriene A-4 hydrolase homolog
35843	LOC111912360	0.034644	3.85896	0.0659002	0.797402	1	XM_023908092.1	uncharacterized LOC111912360
30398	LOC111906815	-0.043967	3.16569	0.0658993	0.797404	1	XM_023902598.1	transcription factor MYB30-like
35992	LOC111912511	0.0246258	5.52649	0.0658896	0.797418	1	XM_023908241.1	probable serine/threonine-protein kinase WNK9
2447	LOC111878317	0.163568	-2.07828	0.0658848	0.797426	1	XM_023874831.1	separase
25662	LOC111902019	0.0525296	2.71773	0.0658535	0.797473	1	XM_023897890.1	2-phytyl-1,4-beta-naphthoquinone methyltransferase, chloroplastic
7309	LOC111883302	-0.0293656	4.90061	0.0658511	0.797476	1	XM_023879638.1	protein tas-like, transcript variant X2
19820	LOC111896102	-0.0768977	-0.104228	0.0658186	0.797525	1	XR_002851804.1	protein TRANSPORT INHIBITOR RESPONSE 1-like, transcript variant X1
30789	LOC111907207	0.0364199	5.0226	0.0658104	0.797537	1	XM_023902996.1	mitogen-activated protein kinase homolog MMK2
3513	LOC111879433	0.0315633	4.00226	0.0657515	0.797626	1	XM_023875897.1	aladin
8350	LOC111884374	0.0425507	6.74315	0.0657163	0.797679	1	XM_023880682.1	eukaryotic initiation factor 4A-3
18417	LOC111894668	0.04521	6.79139	0.065655	0.797772	1	XM_023890760.1	protein transport protein Sec24-like At4g32640
41041	LOC111917653	0.0844031	-0.187913	0.0656383	0.797797	1	XR_002858968.1	uncharacterized LOC111917653, transcript variant X3
18762	LOC111895022	-0.275104	-2.29202	0.0656115	0.797837	1	XM_023891110.1	mitochondrial import inner membrane translocase subunit TIM17-2-like, transcript variant X1
8490	LOC111884522	0.0522158	7.70033	0.0655846	0.797877	1	XM_023880834.1	REF/SRPP-like protein At3g05500
43419	LOC111920085	-0.0560269	2.25512	0.0655758	0.797891	1	XM_023915667.1	protein CHLORORESPIRATORY REDUCTION 7, chloroplastic
7612	LOC111883612	-0.0811533	3.42401	0.0655449	0.797937	1	XM_023879939.1	protein NRT1/ PTR FAMILY 5.4
5269	LOC111881220	0.0512871	2.11735	0.0655367	0.79795	1	XM_023877635.1	receptor-like protein 12
44508	LOC111921197	0.0766889	-0.0409107	0.0655141	0.797984	1	XM_023916762.1	protein RRNAD1, transcript variant X2
44064	LOC111920749	0.0394469	4.4719	0.0654901	0.79802	1	XM_023916313.1	uncharacterized LOC111920749
35744	LOC111912258	0.026786	4.569	0.0654859	0.798026	1	XM_023907981.1	enoyl-CoA delta isomerase 1, peroxisomal
26277	LOC111902644	-0.0992827	0.0866187	0.0654846	0.798028	1	XR_002853889.1	uncharacterized LOC111902644, transcript variant X3
32753	LOC111909192	0.197008	-1.57865	0.0654562	0.798071	1	XM_023904974.1	pentatricopeptide repeat-containing protein At5g27110, transcript variant X2
42163	LOC111918794	0.203964	-1.80637	0.0654492	0.798082	1	XM_023914418.1	long chain acyl-CoA synthetase 4-like
27371	LOC111903755	-0.0423611	2.83462	0.0654463	0.798086	1	XM_023899514.1	coatomer subunit zeta-1-like
5434	LOC111881393	-0.0701582	0.931172	0.0654344	0.798104	1	XM_023877786.1	pentatricopeptide repeat-containing protein At1g80550, mitochondrial-like
8370	LOC111884394	0.0251238	4.7175	0.0654309	0.798109	1	XM_023880712.1	ATP-dependent Clp protease proteolytic subunit 2, mitochondrial
35300	LOC111911804	-0.0308771	4.33287	0.0654073	0.798145	1	XM_023907548.1	LRR receptor-like serine/threonine-protein kinase GSO1
3089	LOC111878999	0.0868561	-0.328576	0.0653515	0.798229	1	XM_023875469.1	MACPF domain-containing protein At4g24290-like
43477	LOC111920149	0.0217989	5.67186	0.065342	0.798244	1	XM_023915742.1	probable aspartyl aminopeptidase
44958	LOC111921651	-0.0777835	0.827194	0.0653403	0.798246	1	XM_023917320.1	interaptin-like, transcript variant X2
32814	LOC111909254	0.0457865	7.09657	0.0653129	0.798288	1	XM_023905042.1	leucine aminopeptidase 1-like
36880	LOC111913425	-0.0539315	2.4663	0.0653037	0.798301	1	XM_023909130.1	transcription factor bHLH123-like
21129	LOC111897436	0.0581977	2.04519	0.0653016	0.798305	1	XR_002852256.1	uncharacterized LOC111897436
30015	LOC111906425	0.0304824	4.08734	0.065235	0.798405	1	XM_023902186.1	50S ribosomal protein L7/L12
31253	LOC111907677	0.0458208	2.84795	0.0652265	0.798418	1	XM_023903492.1	sm-like protein LSM5
7313	LOC111883306	-0.0375293	3.77577	0.0652231	0.798423	1	NA	NA
27784	LOC111904170	-0.0781801	0.78097	0.0652134	0.798438	1	XM_023899953.1	nitrate regulatory gene2 protein-like
8895	LOC111884936	0.0488922	7.12661	0.0651405	0.798548	1	XM_023881234.1	UDP-glucose 6-dehydrogenase 1-like
4037	LOC111879971	-0.0319733	3.71515	0.0651137	0.798589	1	XM_023876395.1	transcription termination factor MTERF4, chloroplastic
4933	LOC111880879	-0.0358762	4.73091	0.0651125	0.798591	1	XM_023877291.1	uncharacterized LOC111880879
1715	LOC111877572	-0.0574605	1.82968	0.0650924	0.798621	1	XM_023874086.1	receptor kinase-like protein Xa21, transcript variant X1
22289	LOC111898608	0.180136	-2.10332	0.0650719	0.798652	1	XM_023894504.1	glycine-rich cell wall structural protein 1.0-like, transcript variant X3
33520	LOC111909975	-0.322259	-2.07767	0.0649441	0.798846	1	XM_023905771.1	receptor like protein 42-like
6276	LOC111882249	-0.0794305	0.444402	0.064943	0.798847	1	XM_023878606.1	disease resistance protein RML1A-like
28961	LOC111905362	-0.0405696	6.29442	0.0648752	0.79895	1	XM_023901056.1	ricin B-like lectin EULS3
12489	LOC111888664	-0.052236	2.357	0.0648483	0.798991	1	XM_023884793.1	uncharacterized LOC111888664
41884	LOC111918512	-0.115173	-1.25016	0.0648327	0.799015	1	XM_023914175.1	uncharacterized LOC111918512, transcript variant X3
17487	LOC111893728	0.0485798	8.23787	0.0648171	0.799038	1	XM_023889794.1	protein transport protein Sec61 subunit alpha-like
25593	LOC111901950	0.0350607	4.50976	0.0647773	0.799099	1	XM_023897821.1	psbP domain-containing protein 4, chloroplastic, transcript variant X1
32842	LOC111909282	0.0221962	5.8312	0.0647142	0.799194	1	XM_023905075.1	nuclear pore complex protein NUP50A-like
30315	LOC111906731	0.0790123	0.0470362	0.0646507	0.799291	1	XM_023902501.1	nodulation-signaling pathway 2 protein-like
19180	LOC111895450	-0.0309716	4.14275	0.0646461	0.799298	1	XM_023891527.1	vacuolar protein-sorting-associated protein 11 homolog
32143	LOC111908578	-0.12198	-1.14107	0.0645988	0.79937	1	XM_023904395.1	probable LRR receptor-like serine/threonine-protein kinase At1g06840, transcript variant X2
15805	LOC111892016	0.0477107	7.00675	0.0645817	0.799396	1	XM_023888077.1	transmembrane protein 205
19463	LOC111895735	0.10953	4.38483	0.0645326	0.79947	1	XM_023891813.1	organ-specific protein S2-like
3791	LOC111879713	0.120479	-0.93719	0.0645053	0.799512	1	XR_002846211.1	small nucleolar RNA SNORD96 family
13851	LOC111890035	-0.178013	-1.61417	0.064496	0.799526	1	XM_023886195.1	uncharacterized protein At4g15970-like, transcript variant X1
10732	LOC111886803	-0.224775	-2.35124	0.0644556	0.799587	1	XM_023883053.1	ATP-dependent DNA helicase DDX11
42034	LOC111918663	0.179442	-2.00553	0.064453	0.799591	1	XM_023914292.1	indole-3-glycerol phosphate synthase, chloroplastic-like, transcript variant X2
32332	LOC111908769	0.0456987	6.71618	0.0644449	0.799604	1	XM_023904577.1	protoporphyrinogen oxidase 1, chloroplastic
36715	LOC111913255	0.120077	-0.697491	0.0644376	0.799615	1	XM_023908972.1	uncharacterized LOC111913255
16604	LOC111892831	-0.0485581	7.9004	0.0644308	0.799625	1	XM_023888874.1	syntaxin-52-like
3690	LOC111879611	0.0278717	6.16544	0.0643963	0.799678	1	XM_023876071.1	probable methyltransferase PMT25
3747	LOC111879668	-0.0573468	1.27085	0.0643923	0.799684	1	XM_023876131.1	pentatricopeptide repeat-containing protein At1g77360, mitochondrial
27506	LOC111903890	-0.0498455	3.13019	0.064384	0.799696	1	XM_023899664.1	AT-hook motif nuclear-localized protein 20-like
114	LOC111875944	0.0362104	3.73974	0.0643763	0.799708	1	XR_002844851.1	uncharacterized LOC111875944
35031	LOC111911530	0.058776	1.58336	0.0643485	0.79975	1	NA	NA
34621	LOC111911116	0.0622419	1.37459	0.0643476	0.799752	1	XM_023906899.1	U-box domain-containing protein 35-like
24448	LOC111900793	0.197135	-1.30563	0.0642725	0.799866	1	XM_023896676.1	heavy metal-associated isoprenylated plant protein 31-like
11814	LOC111887947	-0.145958	-1.10178	0.0642289	0.799933	1	XR_002848956.1	uncharacterized LOC111887947, transcript variant X2
17676	LOC111893918	0.199873	-1.80641	0.064213	0.799957	1	NA	NA
11120	LOC111887245	0.0809929	0.93247	0.0641993	0.799978	1	XM_023883410.1	cytochrome P450 734A1-like
6142	LOC111882113	0.091798	-0.313083	0.0641659	0.800029	1	XR_002847054.1	uncharacterized LOC111882113, transcript variant X1
18533	LOC111894789	0.0856102	0.168023	0.0641291	0.800085	1	XM_023890888.1	probable carbohydrate esterase At4g34215
35416	LOC111911922	-0.0263284	4.74334	0.0641254	0.800091	1	XM_023907681.1	6-hydroxynicotinate 3-monooxygenase
45106	LOC111921801	0.101124	-0.526063	0.0641026	0.800125	1	XM_023917383.1	cytochrome b561 domain-containing protein At4g18260
2077	LOC111877937	0.162961	-1.70704	0.0640495	0.800206	1	XM_023874442.1	beta-Amyrin Synthase 1-like
17508	LOC111893749	-0.0215092	5.29467	0.0640467	0.800211	1	XM_023889827.1	outer envelope protein 61-like
38176	LOC111914738	0.0673376	8.82334	0.064046	0.800212	1	XM_023910451.1	chlorophyll a-b binding protein of LHCII type 1-like
17764	LOC111894006	-0.0343344	5.37629	0.0640458	0.800212	1	XM_023890073.1	basic salivary proline-rich protein 2-like
24799	LOC111901146	-0.0424709	3.81425	0.0639593	0.800344	1	XM_023897023.1	protein LURP-one-related 4-like
13354	LOC111889534	0.0473762	2.37437	0.0638689	0.800482	1	XM_023885682.1	putative tRNA pseudouridine synthase Pus10
4472	LOC111880409	-0.0479867	2.66489	0.0638642	0.800489	1	XM_023876836.1	CSC1-like protein At1g32090, transcript variant X1
32264	LOC111908700	-0.265319	-2.47643	0.0638574	0.8005	1	XM_023904499.1	putative disease resistance protein At4g11170
35282	LOC111911786	-0.0491747	8.24121	0.0638249	0.80055	1	XM_023907525.1	DEAD-box ATP-dependent RNA helicase 3, chloroplastic-like
27306	LOC111903690	0.0848105	-0.194685	0.0638022	0.800584	1	XR_002854255.1	uncharacterized LOC111903690
23648	LOC111899984	-0.0755467	0.502895	0.0637894	0.800604	1	XM_023895861.1	cold-responsive protein kinase 1-like, transcript variant X2
17437	LOC111893677	0.0782836	0.453008	0.0637854	0.80061	1	XM_023889743.1	putative disease resistance RPP13-like protein 2
27095	LOC111903478	-0.0575673	2.89334	0.0637395	0.80068	1	XM_023899242.1	geraniol synthase, chloroplastic-like
44103	LOC111920789	-0.368553	-2.54381	0.0637174	0.800714	1	XM_023916346.1	DNA-directed RNA polymerase IV subunit 1, transcript variant X2
3499	LOC111879419	0.0689454	0.681876	0.0636868	0.800761	1	XM_023875875.1	60S ribosomal protein L21-2-like
28942	LOC111905343	-0.0531315	7.09428	0.0636799	0.800772	1	XM_023901038.1	uncharacterized LOC111905343
20907	LOC111897210	-0.0486134	7.13886	0.0636635	0.800797	1	XM_023893164.1	histone H1-like
26161	LOC111902527	0.0627403	1.62029	0.0636414	0.80083	1	XM_023898351.1	epidermal growth factor receptor substrate 15-like 1, transcript variant X2
14243	LOC111890430	-0.0263754	4.61664	0.0636129	0.800874	1	XM_023886552.1	GRF1-interacting factor 2-like
22251	LOC111898570	0.222594	-1.89155	0.0636107	0.800878	1	XM_023894466.1	syntaxin-121-like
23768	LOC111900105	-0.0972203	-0.688093	0.0635939	0.800903	1	XR_002853122.1	small nucleolar RNA snoR27
24720	LOC111901067	0.0529797	2.34217	0.0635917	0.800907	1	XM_023896932.1	protein indeterminate-domain 12
13688	LOC111889870	-0.221729	-2.26354	0.063586	0.800915	1	XM_023886030.1	uncharacterized LOC111889870, transcript variant X2
5490	LOC111881449	-0.0325781	3.55827	0.06352	0.801017	1	XM_023877843.1	putative receptor-like protein kinase At4g00960
38278	LOC111914843	0.0232616	5.48558	0.0634929	0.801058	1	XM_023910550.1	inactive protein FRIGIDA
30094	LOC111906506	0.162372	-1.91356	0.0634318	0.801152	1	XR_002855232.1	uncharacterized LOC111906506, transcript variant X2
18229	LOC111894478	-0.0507511	3.33283	0.0634186	0.801172	1	XM_023890554.1	ACD11 homolog protein-like
13219	LOC111889399	-0.0428869	2.89717	0.0633986	0.801203	1	XM_023885545.1	uncharacterized membrane protein At3g27390-like
39719	LOC111916317	0.126843	3.11288	0.0633706	0.801246	1	XM_023911960.1	GDSL esterase/lipase At5g33370-like
25628	LOC111901985	0.0259026	6.49953	0.0633658	0.801253	1	XM_023897858.1	uncharacterized LOC111901985
33740	LOC111910198	-0.10915	0.487932	0.0633307	0.801307	1	XM_023905981.1	palmitoyl-monogalactosyldiacylglycerol delta-7 desaturase, chloroplastic-like
25762	LOC111902121	-0.128063	-1.22129	0.0633298	0.801308	1	XM_023897995.1	acyl-protein thioesterase 2-like
12783	LOC111888962	0.0551129	3.51459	0.0633216	0.801321	1	XM_023885093.1	ankyrin repeat-containing protein ITN1-like
31317	LOC111907745	-0.0495395	7.85206	0.0633142	0.801332	1	XM_023903551.1	TVP38/TMEM64 family membrane protein slr0305
41510	LOC111918123	0.0235481	5.88402	0.0633031	0.801349	1	XM_023913791.1	glycerol-3-phosphate acyltransferase, chloroplastic
13657	LOC111889839	-0.0423959	4.83762	0.0632863	0.801375	1	XM_023886000.1	leucine-rich repeat extensin-like protein 3
20952	LOC111897255	0.0757542	-0.181651	0.0632808	0.801384	1	XM_023893215.1	F-box/LRR-repeat protein At3g26922-like, transcript variant X1
27758	LOC111904144	0.0598519	2.26289	0.0631444	0.801593	1	XR_002854444.1	uncharacterized LOC111904144
24947	LOC111901295	-0.0465144	6.85559	0.0631436	0.801595	1	XM_023897149.1	flocculation protein FLO11-like
5614	LOC111881577	0.0560149	2.10017	0.0631433	0.801595	1	XM_023877980.1	F-box/kelch-repeat protein At1g23390-like
26545	LOC111902917	0.0348274	3.5487	0.0631038	0.801656	1	XM_023898727.1	chitinase domain-containing protein 1
34646	LOC111911141	-0.028056	4.14173	0.06307	0.801708	1	XM_023906931.1	acyl-CoA-binding domain-containing protein 6-like
35133	LOC111911635	-0.0435183	2.85682	0.0630302	0.801769	1	XM_023907390.1	uncharacterized LOC111911635
11684	LOC111887817	0.0207459	5.88917	0.0629703	0.801861	1	XM_023883964.1	choline-phosphate cytidylyltransferase 2-like
1496	LOC111877352	0.0481648	3.42485	0.0629281	0.801926	1	XM_023873878.1	cyclin-D3-2-like
10338	LOC111886405	0.0468174	7.25826	0.062896	0.801976	1	XM_023882644.1	protein TRANSPORT INHIBITOR RESPONSE 1-like
29005	LOC111905406	0.0418914	2.60656	0.0628432	0.802057	1	XR_002854854.1	uncharacterized LOC111905406
34939	LOC111911437	0.0522745	7.34672	0.062801	0.802122	1	XM_023907215.1	selenium-binding protein 1-like
42332	LOC111918965	-0.0672129	0.330619	0.062795	0.802132	1	XM_023914581.1	alcohol dehydrogenase 2-like
2172	LOC111878033	-0.0261113	4.75159	0.0627921	0.802136	1	XM_023874549.1	uncharacterized LOC111878033
15828	LOC111892040	-0.0236139	5.40005	0.0626852	0.802301	1	XM_023888101.1	ubiquitin-like modifier-activating enzyme atg7
24090	LOC111900433	-0.0801211	0.0799976	0.0626772	0.802314	1	XM_023896320.1	glutathione S-transferase T1-like
2314	LOC111878183	-0.0870068	-0.0539455	0.0626565	0.802345	1	XM_023874695.1	UBP1-associated proteins 1C-like
39423	LOC111916018	0.0481812	7.40971	0.0626547	0.802348	1	XM_023911663.1	auxin response factor 8-like
4881	LOC111880825	-0.0551828	1.84416	0.0626306	0.802386	1	XR_002846574.1	uncharacterized LOC111880825
32341	LOC111908778	0.0237271	6.44011	0.0626034	0.802427	1	XM_023904585.1	E3 ubiquitin-protein ligase HEL2
35343	LOC111911849	0.360138	-2.57842	0.0625939	0.802442	1	XM_023907592.1	disease resistance protein RML1A-like
29044	LOC111905445	-0.0579085	1.34469	0.0624782	0.802621	1	XM_023901140.1	uncharacterized LOC111905445
18152	LOC111894401	0.0493897	2.98091	0.0624612	0.802647	1	XM_023890477.1	uridine nucleosidase 1-like
40211	LOC111916815	0.0787825	-0.271652	0.062445	0.802672	1	XR_002858675.1	small nucleolar RNA Z267
38396	LOC111914971	-0.0560594	3.82382	0.062418	0.802714	1	XM_023910678.1	(RS)-norcoclaurine 6-O-methyltransferase-like
12974	LOC111889153	-0.0925684	-0.437038	0.0624053	0.802734	1	XM_023885294.1	F-box protein At5g46170-like, transcript variant X2
4764	LOC111880707	-0.0232597	5.35595	0.0623941	0.802751	1	XM_023877128.1	shaggy-related protein kinase eta-like
36398	LOC111912931	0.0462758	3.89064	0.062379	0.802775	1	XM_023908662.1	cytochrome P450 CYP82D47-like
40458	LOC111917069	-0.0466438	6.7788	0.0623418	0.802832	1	XM_023912726.1	transcription elongation factor SPT6-like
2241	LOC111878107	-0.274155	-2.35099	0.0622991	0.802898	1	XR_002845622.1	B3 domain-containing protein Os07g0563300-like, transcript variant X2
39139	LOC111915729	0.055524	2.67059	0.0622876	0.802916	1	XM_023911367.1	WD repeat-containing protein 26 homolog
2918	LOC111878796	-0.278783	-2.41248	0.0622874	0.802917	1	XR_002845935.1	small nucleolar RNA snoR74
35671	LOC111912184	0.0238011	4.75821	0.0622323	0.803002	1	XM_023907911.1	uncharacterized LOC111912184
27783	LOC111904169	0.0334141	5.73947	0.0622301	0.803005	1	XM_023899952.1	bidirectional sugar transporter SWEET1
42904	LOC111919554	0.252634	-2.10291	0.0622243	0.803014	1	XR_002859532.1	uncharacterized LOC111919554
12884	LOC111889063	0.0439181	6.91887	0.062189	0.803069	1	XM_023885199.1	thioredoxin-like protein YLS8
40618	LOC111917229	0.0362996	3.25557	0.0621469	0.803134	1	XM_023912897.1	thioredoxin domain-containing protein 9 homolog
18180	LOC111894429	-0.219388	-2.29228	0.0621329	0.803156	1	XM_023890508.1	integrin-linked protein kinase 1-like, transcript variant X1
18877	LOC111895140	0.0231474	6.20015	0.062088	0.803226	1	XM_023891237.1	farnesyl pyrophosphate synthase
21263	LOC111897572	0.0245451	6.04227	0.0620734	0.803248	1	XM_023893527.1	probable serine/threonine-protein kinase PBL28
18009	LOC111894257	-0.033084	3.80503	0.0620696	0.803254	1	XM_023890330.1	F-box protein SKIP8-like
39295	LOC111915889	0.125965	-0.508166	0.0620617	0.803266	1	XM_023911525.1	non-specific lipid-transfer protein-like
23040	LOC111899373	-0.133537	-1.33576	0.0620377	0.803304	1	XM_023895216.1	poly(ADP-ribose) glycohydrolase 1-like, transcript variant X2
4588	LOC111880525	0.0565482	1.91412	0.0620233	0.803326	1	XM_023876956.1	uncharacterized LOC111880525
7703	LOC111883707	-0.187345	-2.23568	0.061966	0.803415	1	XM_023880032.1	17.9 kDa class II heat shock protein-like
14337	LOC111890527	-0.0761539	1.57886	0.0618976	0.803521	1	XM_023886631.1	probable lysophospholipase BODYGUARD 1
12242	LOC111888379	0.0392922	3.50778	0.0618559	0.803586	1	XM_023884564.1	carbonic anhydrase 2-like
3457	LOC111879377	0.0367649	4.73887	0.0618437	0.803605	1	XM_023875818.1	ABSCISIC ACID-INSENSITIVE 5-like protein 2
32723	LOC111909162	0.176474	-1.82721	0.0618316	0.803624	1	XM_023904949.1	ADP-ribosylation factor-like protein 2, transcript variant X1
16829	LOC111893056	-0.0244873	6.34262	0.0617707	0.803719	1	XM_023889127.1	probable protein phosphatase 2C 38
19493	LOC111895772	-0.1085	-1.33673	0.0617287	0.803784	1	XM_023891839.1	protein STICHEL-like
16268	LOC111892489	0.0366651	5.45119	0.0617211	0.803796	1	XM_023888529.1	classical arabinogalactan protein 26
17877	LOC111894122	0.0298735	5.22142	0.0617095	0.803814	1	XM_023890207.1	uncharacterized LOC111894122
26392	LOC111902761	-0.0573749	5.46872	0.0616914	0.803842	1	XM_023898570.1	lysine-rich arabinogalactan protein 18-like
19926	LOC111896211	-0.0522767	3.71641	0.061664	0.803885	1	XM_023892226.1	alanine--glyoxylate aminotransferase 2 homolog 2, mitochondrial-like
32780	LOC111909220	-0.124833	-0.485659	0.0616637	0.803885	1	XM_023905009.1	uncharacterized LOC111909220, transcript variant X1
39713	LOC111916311	0.0563563	6.69372	0.0616625	0.803887	1	XM_023911952.1	fasciclin-like arabinogalactan protein 15
13669	LOC111889851	0.209215	-2.07823	0.0616228	0.803949	1	NA	NA
32820	LOC111909260	0.20297	-2.0533	0.0615901	0.804	1	XM_023905055.1	probable sulfate transporter 3.4
4880	LOC111880824	-0.0674165	0.421954	0.0615857	0.804007	1	XM_023877242.1	pentatricopeptide repeat-containing protein At5g46460, mitochondrial
42396	LOC111919029	0.291591	-2.44372	0.061569	0.804033	1	XM_023914648.1	AT-hook motif nuclear-localized protein 22-like
26588	LOC111902961	-0.03099	4.21345	0.0615146	0.804118	1	XM_023898758.1	protein AE7-like 1
4329	LOC111880266	-0.028399	5.46822	0.0614756	0.804179	1	XM_023876680.1	scarecrow-like protein 32
11798	LOC111887931	-0.0256688	4.31364	0.0614314	0.804248	1	XM_023884067.1	PHD finger protein ALFIN-LIKE 1-like
6978	LOC111882965	0.028449	4.91162	0.0613988	0.804299	1	XM_023879323.1	nudix hydrolase 3-like
17891	LOC111894136	0.0338248	4.83249	0.0613849	0.80432	1	XM_023890226.1	thylakoid lumenal 15.0 kDa protein 2, chloroplastic
9707	LOC111885769	0.04835	7.67261	0.0613785	0.80433	1	XM_023882010.1	vacuolar-sorting receptor 1-like
9280	LOC111885339	0.0355387	3.18253	0.0613754	0.804335	1	XR_002848080.1	uncharacterized LOC111885339
16946	LOC111893174	-0.0791884	2.15489	0.0613243	0.804415	1	XM_023889241.1	laccase-4-like
786	LOC111876628	0.0263719	4.5879	0.061322	0.804419	1	XM_023873173.1	uncharacterized LOC111876628
2931	LOC111878811	-0.0426667	6.99004	0.0612801	0.804484	1	XM_023875304.1	casein kinase 1-like protein 2
35413	LOC111911919	-0.0627719	0.49559	0.0612737	0.804494	1	XM_023907676.1	uncharacterized LOC111911919, transcript variant X1
280	LOC111876112	-0.0509723	2.17898	0.0612563	0.804521	1	XR_002844907.1	uncharacterized LOC111876112, transcript variant X2
13603	LOC111889785	-0.164758	-0.225677	0.0612249	0.80457	1	XM_023885938.1	F-box protein At3g07870-like
18526	LOC111894782	-0.0234373	6.31154	0.061223	0.804573	1	XM_023890880.1	cyclic nucleotide-gated ion channel 17
31807	LOC111908240	-0.279447	-2.41293	0.061176	0.804647	1	XM_023904073.1	probable carboxylesterase 17
27441	LOC111903825	0.0256116	4.7547	0.0611745	0.804649	1	XM_023899569.1	hexokinase-3-like
31496	LOC111907926	-0.0281833	4.0839	0.0611539	0.804681	1	XM_023903732.1	homeobox-leucine zipper protein ATHB-15-like
22578	LOC111898904	0.0387941	2.9243	0.0611307	0.804718	1	XM_023894794.1	calcineurin subunit B-like
8335	LOC111884359	0.0225972	4.85145	0.061126	0.804725	1	XM_023880665.1	uncharacterized LOC111884359
26461	LOC111902830	-0.0784011	5.06676	0.0610762	0.804803	1	XM_023898648.1	rRNA 2'-O-methyltransferase fibrillarin-like
40631	LOC111917242	0.0282955	4.41431	0.0609197	0.805048	1	XM_023912915.1	uncharacterized LOC111917242
12267	LOC111888404	0.0823561	-0.314462	0.0609192	0.805049	1	XR_002849172.1	uncharacterized LOC111888404
33356	LOC111909808	0.059637	1.75601	0.0609082	0.805066	1	XR_002856311.1	uncharacterized LOC111909808
7534	LOC111883532	0.029819	3.9544	0.0609072	0.805068	1	XM_023879857.1	zinc finger protein 4-like
12716	LOC111888892	-0.0754156	1.22643	0.060834	0.805183	1	XM_023885023.1	leucine-rich repeat receptor protein kinase EMS1-like
27967	LOC111904356	-0.0874765	0.133375	0.0608294	0.80519	1	XM_023900126.1	berberine bridge enzyme-like 22, transcript variant X2
27740	LOC111904126	0.03865	3.68197	0.0608046	0.805229	1	XM_023899903.1	polyubiquitin 9
1970	LOC111877829	-0.127987	-1.142	0.0607648	0.805291	1	XR_002845542.1	uncharacterized LOC111877829
8931	LOC111884972	0.0234642	5.12326	0.0607241	0.805355	1	XM_023881280.1	proteasome subunit alpha type-2-A
27011	LOC111903388	-0.0230638	5.5233	0.0607127	0.805373	1	XM_023899167.1	IAA-amino acid hydrolase ILR1-like 5
13082	LOC111889262	-0.0681087	1.36464	0.0606797	0.805425	1	XM_023885396.1	O-fucosyltransferase 28-like
37841	LOC111914401	0.112774	0.255892	0.0606712	0.805438	1	XM_023910152.1	kirola-like
39321	LOC111915915	0.0470508	7.18503	0.0606544	0.805465	1	XM_023911557.1	probable voltage-gated potassium channel subunit beta
6850	LOC111882832	-0.0599517	1.64547	0.0606502	0.805471	1	XM_023879206.1	small acidic protein 1-like
18721	LOC111894981	0.0258123	4.47725	0.0606224	0.805515	1	XM_023891069.1	OPA3-like protein
35859	LOC111912376	0.177882	-2.10322	0.0605978	0.805554	1	XM_023908112.1	cell division cycle and apoptosis regulator protein 1-like, transcript variant X1
10137	LOC111886202	0.0503067	2.05293	0.0605726	0.805593	1	XM_023882434.1	two pore calcium channel protein 1B-like
20977	LOC111897280	0.0501346	2.46156	0.0605569	0.805618	1	XR_002852165.1	uncharacterized LOC111897280
33151	LOC111909598	0.0555603	1.49191	0.0605541	0.805622	1	XM_023905387.1	replication protein A 32 kDa subunit B
6579	LOC111882553	0.0385666	2.97849	0.0605055	0.805699	1	XR_002847179.1	uncharacterized LOC111882553
27670	LOC111904055	-0.0280289	5.24917	0.0604929	0.805719	1	XM_023899834.1	DEAD-box ATP-dependent RNA helicase 28
13576	LOC111889758	-0.0216913	5.85895	0.0604538	0.80578	1	XM_023885911.1	uncharacterized LOC111889758
14909	LOC111891104	-0.0474089	7.3712	0.0604294	0.805819	1	XM_023887189.1	respiratory burst oxidase homolog protein C-like
24670	LOC111901017	-0.0541043	2.18696	0.0603633	0.805923	1	XM_023896883.1	uncharacterized LOC111901017
42789	LOC111919439	0.0340056	3.92359	0.0603374	0.805963	1	XM_023914999.1	uncharacterized LOC111919439
20840	LOC111897141	0.21762	-1.95812	0.0603209	0.805989	1	XM_023893106.1	(3S,6E)-nerolidol synthase 1-like
38189	LOC111914751	-0.06808	0.408179	0.0602857	0.806045	1	XR_002857927.1	uncharacterized LOC111914751
32382	LOC111908819	-0.124514	-0.958428	0.0602638	0.806079	1	XM_023904618.1	vacuolar protein sorting-associated protein 52 A, transcript variant X1
26817	LOC111903191	0.0331671	4.00778	0.0602577	0.806089	1	XM_023899258.1	uncharacterized protein At3g52155, chloroplastic
14117	LOC111890303	-0.0363848	3.49648	0.0602516	0.806099	1	XM_023886449.1	probable LRR receptor-like serine/threonine-protein kinase At3g47570
2227	LOC111878093	-0.0245144	6.56278	0.0601911	0.806194	1	XM_023874610.1	uncharacterized LOC111878093
8433	LOC111884457	-0.125853	-0.448948	0.0601727	0.806223	1	XM_023880782.1	protodermal factor 1-like
23079	LOC111899412	-0.0911005	0.299841	0.0601243	0.8063	1	XM_023895261.1	uncharacterized LOC111899412
7216	LOC111883208	-0.0353069	3.12368	0.0601093	0.806323	1	XM_023879551.1	secretory carrier-associated membrane protein 1-like
33880	LOC111910338	-0.0522273	3.26448	0.0600744	0.806378	1	XM_023906166.1	protein BIG GRAIN 1-like B
26503	LOC111902872	0.0986898	-0.389118	0.0600722	0.806382	1	XM_023898682.1	eukaryotic translation initiation factor 3 subunit G-like
20906	LOC111897209	-0.0619382	2.05761	0.0600657	0.806392	1	XM_023893163.1	uncharacterized LOC111897209
14341	LOC111890531	0.160861	0.0718725	0.0600259	0.806455	1	XM_023886636.1	aldehyde oxidase GLOX-like
26616	LOC111902989	0.0282153	4.16847	0.0600256	0.806455	1	XM_023898781.1	INO80 complex subunit D-like
31563	LOC111907996	-0.0407494	3.39798	0.0600092	0.806481	1	XM_023903804.1	uncharacterized LOC111907996
17172	LOC111893404	0.0403748	6.6274	0.0600009	0.806494	1	XM_023889466.1	14-3-3 protein 9
5224	LOC111881174	-0.186219	-2.05331	0.0599979	0.806499	1	XM_023877568.1	uncharacterized LOC111881174, transcript variant X1
30334	LOC111906750	-0.0576397	1.39155	0.0599622	0.806556	1	XM_023902519.1	gamma-interferon-inducible lysosomal thiol reductase-like
183	LOC111876014	0.0623652	5.60017	0.059949	0.806577	1	XM_023872531.1	uncharacterized membrane protein YuiD
7730	LOC111883734	-0.0555052	3.20485	0.059947	0.80658	1	XM_023880060.1	probable WRKY transcription factor 50
4546	LOC111880483	-0.180431	-1.80665	0.0599405	0.80659	1	XM_023876919.1	probable carotenoid cleavage dioxygenase 4, chloroplastic
354	LOC111876186	-0.0957564	-0.372993	0.0599271	0.806611	1	XM_023872717.1	protein WEAK CHLOROPLAST MOVEMENT UNDER BLUE LIGHT-like 1
27944	LOC111904333	0.0704676	0.997196	0.0599175	0.806626	1	XR_002854481.1	arginine decarboxylase-like, transcript variant X2
22875	LOC111899207	-0.0343727	3.73767	0.0598671	0.806706	1	XM_023895076.1	UDP-glycosyltransferase 91C1-like
40728	LOC111917339	-0.0452515	2.63307	0.0598345	0.806758	1	XR_002858866.1	uncharacterized LOC111917339
22006	LOC111898324	0.2672	-2.20763	0.059816	0.806787	1	XM_023894245.1	probable peroxidase 26
23290	LOC111899623	0.0256014	6.35484	0.0598095	0.806797	1	XM_023895464.1	myb-related protein 308-like
2634	LOC111878506	-0.0487918	7.75052	0.0597876	0.806832	1	XR_002845815.1	FT-interacting protein 1-like
25680	LOC111902037	-0.0461674	6.82253	0.0597721	0.806856	1	XM_023897915.1	vacuolar protein sorting-associated protein 8 homolog
27438	LOC111903822	-0.0264939	4.82911	0.0597565	0.806881	1	XM_023899564.1	dnaJ homolog subfamily C member 7-like
8579	LOC111884617	-0.108294	-0.8161	0.0597466	0.806897	1	XM_023880921.1	heat shock cognate 70 kDa protein-like
41035	LOC111917647	0.0254018	4.58683	0.0597436	0.806902	1	XM_023913318.1	uncharacterized LOC111917647
18693	LOC111894953	-0.0541742	2.87517	0.0597363	0.806913	1	XM_023891043.1	AAA-ATPase At5g57480-like
37949	LOC111914509	0.0222869	5.89333	0.0597215	0.806937	1	XM_023910244.1	probable galacturonosyltransferase 10
25274	LOC111901626	-0.108765	-0.869862	0.0596651	0.807026	1	XM_023897503.1	uncharacterized LOC111901626
30486	LOC111906903	0.150775	-1.95887	0.0596239	0.807091	1	XM_023902693.1	dnaJ homolog subfamily B member 6-like, transcript variant X2
43404	LOC111920070	0.0250545	5.55984	0.0596183	0.8071	1	XM_023915643.1	membrane-anchored ubiquitin-fold protein 2-like
35790	LOC111912307	-0.0709718	0.125303	0.0595835	0.807155	1	XM_023908032.1	extensin-3-like
37819	LOC111914379	-0.0320708	3.6949	0.0595783	0.807164	1	XM_023910132.1	uncharacterized LOC111914379
36920	LOC111913466	0.071801	0.661981	0.0595699	0.807177	1	XM_023909162.1	RNA-binding protein 24-B, transcript variant X1
15097	LOC111891295	0.161511	-1.65072	0.0595561	0.807199	1	XM_023887357.1	uncharacterized LOC111891295
40974	LOC111917586	-0.0278507	4.34276	0.0595179	0.80726	1	XM_023913252.1	uncharacterized LOC111917586
44995	LOC111921688	-0.186644	-2.12896	0.0595161	0.807262	1	XM_023917271.1	peptidyl-prolyl cis-trans isomerase CYP63, transcript variant X1
43578	LOC111920259	-0.0443946	6.65164	0.0594835	0.807314	1	XM_023915847.1	autophagy-related protein 18a-like
45144	LOC111921839	0.0341303	3.60479	0.0594791	0.807321	1	XM_023917412.1	cytochrome c oxidase assembly protein COX11, mitochondrial
27187	LOC111903570	0.1655	-1.70665	0.0594423	0.80738	1	XM_023899338.1	R-linalool synthase QH1, chloroplastic-like
17100	LOC111893330	-0.0627437	1.61257	0.0593166	0.807579	1	XM_023889390.1	glucan endo-1,3-beta-glucosidase 5
29818	LOC111906225	0.276936	-2.1549	0.059245	0.807693	1	XM_023901950.1	ethylene-responsive transcription factor ERF114-like
38178	LOC111914740	0.0441587	6.91358	0.0592115	0.807747	1	XM_023910453.1	uncharacterized protein ycf23-like
41024	LOC111917636	-0.12507	-1.41241	0.0591719	0.80781	1	XM_023913307.1	chemocyanin-like
25404	LOC111901756	0.205054	-2.12877	0.0591704	0.807812	1	XM_023897633.1	PTI1-like tyrosine-protein kinase At3g15890
44547	LOC111921236	0.0837206	5.53465	0.0591495	0.807845	1	XM_023916810.1	transport and Golgi organization 2 homolog
14301	LOC111890491	0.0379905	4.15426	0.059142	0.807857	1	XM_023886598.1	uncharacterized LOC111890491
33767	LOC111910225	-0.0974753	1.42443	0.0591195	0.807893	1	XM_023906015.1	uncharacterized LOC111910225
3525	LOC111879445	0.17849	-1.98194	0.0590932	0.807935	1	XR_002846110.1	uncharacterized protein At5g43822-like, transcript variant X2
5749	LOC111881715	-0.219712	-2.20823	0.0590852	0.807948	1	XM_023878103.1	glycine-rich protein DOT1-like
36133	LOC111912656	-0.268967	-2.32153	0.059061	0.807986	1	XM_023908426.1	ACT domain-containing protein ACR12-like, transcript variant X1
194	LOC111876025	-0.0897563	-0.25585	0.0590442	0.808013	1	XM_023872540.1	uncharacterized LOC111876025, transcript variant X1
8126	LOC111884146	0.310519	-2.4764	0.0590083	0.80807	1	XM_023880476.1	pentatricopeptide repeat-containing protein At5g66631, transcript variant X2
5320	LOC111881271	-0.0401499	6.7197	0.0589888	0.808101	1	XM_023877690.1	uncharacterized LOC111881271
30195	LOC111906610	-0.0542232	1.52987	0.0589691	0.808133	1	XM_023902376.1	coatomer subunit epsilon-1-like
37807	LOC111914366	-0.167081	-1.3816	0.0589673	0.808136	1	XM_023910120.1	LOB domain-containing protein 25-like
38294	LOC111914859	0.0286344	4.45393	0.0589419	0.808176	1	XM_023910571.1	uncharacterized LOC111914859
40661	LOC111917272	-0.221141	-2.02864	0.0588785	0.808277	1	XR_002858829.1	isochorismate synthase, chloroplastic-like, transcript variant X4
44351	LOC111921038	0.0602333	2.89424	0.0588626	0.808303	1	XM_023916608.1	phototropin-1, transcript variant X1
15200	LOC111891399	0.0456882	9.4372	0.0588535	0.808317	1	XM_023887443.1	ATP synthase delta chain, chloroplastic-like
40667	LOC111917278	-0.109059	-1.05387	0.0588262	0.808361	1	XR_002858834.1	uncharacterized LOC111917278
40279	LOC111916885	-0.0464519	8.33116	0.0588019	0.8084	1	XM_023912541.1	sodium/calcium exchanger NCL2-like
2304	LOC111878173	0.0697721	1.51864	0.0587989	0.808405	1	XM_023874685.1	uncharacterized protein Cbei_0202
8110	LOC111884130	-0.110394	-0.680343	0.0587929	0.808414	1	XR_002847609.1	probable calcium-binding protein CML11, transcript variant X3
35396	LOC111911902	-0.0579092	3.29045	0.0586929	0.808574	1	XM_023907652.1	ethylene-responsive transcription factor WIN1-like
39617	LOC111916215	-0.226544	-2.20819	0.0586591	0.808628	1	XM_023911836.1	germin-like protein 9-3
26948	LOC111903325	-0.0267211	6.58863	0.0586429	0.808654	1	XM_023899098.1	importin-5-like
15905	LOC111892118	0.0750755	5.0799	0.0585979	0.808726	1	XM_023888189.1	ethylene-responsive transcription factor 5-like
2370	LOC111878240	0.0475267	7.02433	0.0585639	0.80878	1	XM_023874745.1	uncharacterized oxidoreductase At1g06690, chloroplastic
43507	LOC111920180	0.0490261	7.03775	0.0585425	0.808815	1	XM_023915779.1	bidirectional sugar transporter SWEET14-like
11553	LOC111887683	-0.0334385	3.47338	0.0585305	0.808834	1	XM_023883859.1	protein APEM9
10738	LOC111886809	-0.0250932	5.3032	0.0585124	0.808863	1	XM_023883057.1	stress-response A/B barrel domain-containing protein HS1
1854	LOC111877711	-0.0971414	-0.57829	0.0585113	0.808865	1	XM_023874218.1	uncharacterized LOC111877711
33874	LOC111910332	-0.0465505	7.80776	0.0584728	0.808926	1	XM_023906161.1	probable protein phosphatase 2C 50
41527	LOC111918140	-0.188448	-2.15427	0.0584567	0.808952	1	XM_023913804.1	glycine-rich cell wall structural protein 1.0-like
25278	LOC111901630	0.0846169	-0.248444	0.0584528	0.808958	1	XM_023897508.1	NAC domain-containing protein 7-like
29763	LOC111906170	0.0319432	4.46077	0.0584243	0.809004	1	XM_023901900.1	sn1-specific diacylglycerol lipase alpha-like
6078	LOC111882047	0.164639	-1.84804	0.0583481	0.809126	1	XM_023878418.1	heavy metal-associated isoprenylated plant protein 37-like
27654	LOC111904039	0.024043	5.20193	0.0583424	0.809135	1	XM_023899818.1	uncharacterized LOC111904039
41697	LOC111918322	-0.027166	4.69946	0.0583291	0.809157	1	XM_023914021.1	pentatricopeptide repeat-containing protein At3g18110, chloroplastic
15040	LOC111891235	-0.0244865	4.67313	0.0583039	0.809197	1	XM_023887304.1	uncharacterized LOC111891235
27105	LOC111903488	-0.0217535	5.05101	0.0582899	0.809219	1	XM_023899252.1	peroxisome biogenesis protein 22-like
31658	LOC111908091	0.0282042	6.53741	0.0582807	0.809234	1	XM_023903929.1	probable plastid-lipid-associated protein 8, chloroplastic
5619	LOC111881582	-0.063701	0.801678	0.0582591	0.809269	1	XR_002846882.1	uncharacterized LOC111881582, transcript variant X2
44261	LOC111920948	-0.021756	6.28017	0.0582543	0.809277	1	XM_023916512.1	nuclear poly(A) polymerase 1-like
7276	LOC111883269	-0.0234036	4.59412	0.0582456	0.809291	1	XM_023879608.1	zinc finger RNA-binding protein-like
1302	LOC111877155	-0.0248708	5.26022	0.058224	0.809325	1	XM_023873710.1	uncharacterized LOC111877155
38426	LOC111915002	0.161671	-1.80651	0.0581956	0.809371	1	XM_023910702.1	G-type lectin S-receptor-like serine/threonine-protein kinase SD3-1, transcript variant X1
12199	LOC111888336	-0.0258335	4.52701	0.0581735	0.809406	1	XM_023884522.1	RING-H2 finger protein ATL46-like
21233	LOC111897540	0.046052	2.13016	0.0581329	0.809472	1	XR_002852300.1	uncharacterized LOC111897540
7406	LOC111883402	-0.0224751	5.54916	0.0580902	0.80954	1	XM_023879730.1	sporulation-specific protein 15
39600	LOC111916198	0.13967	-1.6503	0.0580078	0.809673	1	XM_023913273.1	protein C2-DOMAIN ABA-RELATED 11, transcript variant X3
37013	LOC111913559	-0.117308	-0.403249	0.0580075	0.809673	1	XM_023909554.1	cellulose synthase-like protein E6
8728	LOC111884766	0.216356	-2.32122	0.0580024	0.809682	1	XM_023881086.1	GDSL esterase/lipase At1g28580-like
39716	LOC111916314	0.179893	-1.33485	0.0579856	0.809709	1	XM_023911956.1	putative pentatricopeptide repeat-containing protein At1g12700, mitochondrial
18126	LOC111894375	-0.0820005	2.12244	0.0579717	0.809731	1	XM_023890451.1	transcription factor MYB62-like
37540	LOC111914096	0.275323	-2.26333	0.0579651	0.809742	1	NA	NA
38156	LOC111914718	0.139595	-1.65064	0.0579473	0.80977	1	XM_023910427.1	piriformospora indica-insensitive protein 2-like
42475	LOC111919110	0.0244864	4.72425	0.0579434	0.809776	1	XM_023914723.1	uncharacterized LOC111919110
12172	LOC111888307	0.0312583	5.08919	0.0579324	0.809794	1	XM_023884467.1	probable serine/threonine-protein kinase PBL7
19153	LOC111895422	0.0542932	1.75721	0.0579291	0.8098	1	XM_023891502.1	uncharacterized LOC111895422
42046	LOC111918675	0.0283549	3.96348	0.057901	0.809845	1	XM_023914304.1	phosphoribosylglycinamide formyltransferase, chloroplastic-like
19996	LOC111896282	0.0650229	6.13188	0.0578823	0.809875	1	XM_023892286.1	BAHD acyltransferase DCR
33276	LOC111909727	-0.0869002	0.569579	0.0578734	0.809889	1	XM_023905508.1	thioredoxin-like 1-1, chloroplastic
9954	LOC111886018	0.0456296	7.95877	0.0578725	0.809891	1	XM_023882259.1	cell division cycle protein 48 homolog
33032	LOC111909475	0.0765158	-0.0400721	0.0578557	0.809918	1	XM_023905302.1	histone H4
10818	LOC111886890	0.0446943	6.90936	0.0578518	0.809924	1	XM_023883131.1	cell wall / vacuolar inhibitor of fructosidase 1-like
28737	LOC111905137	-0.0427364	3.053	0.0578144	0.809984	1	XM_023900808.1	polyubiquitin-like
41479	LOC111918092	0.253382	-1.98188	0.0578139	0.809985	1	XM_023913750.1	AT-hook motif nuclear-localized protein 8-like, transcript variant X2
12499	LOC111888674	0.290513	-2.18138	0.0577963	0.810014	1	XM_023884802.1	protein LAS1, transcript variant X1
42310	LOC111918943	0.0836688	0.344928	0.0577656	0.810063	1	XR_002859374.1	small nucleolar RNA SNOR75
22464	LOC111898787	0.098984	-0.659511	0.0577434	0.810099	1	XR_002852709.1	uncharacterized LOC111898787
42132	LOC111918763	0.0874884	-0.345376	0.0577418	0.810101	1	XM_023914386.1	peptidyl-tRNA hydrolase ICT1, mitochondrial, transcript variant X2
2820	LOC111878696	0.262302	-2.10291	0.0577384	0.810107	1	XM_023875206.1	chaperone protein dnaJ 6-like
26557	LOC111902929	0.0536913	7.43394	0.057687	0.81019	1	XM_023898737.1	protein CURVATURE THYLAKOID 1A, chloroplastic-like
33409	LOC111909863	-0.028151	3.90081	0.0576749	0.810209	1	XM_023905629.1	probable protein S-acyltransferase 17
41516	LOC111918129	-0.0514538	2.03905	0.0576519	0.810247	1	XM_023913795.1	lysine-specific demethylase JMJ706-like
32228	LOC111908663	-0.0457031	7.59722	0.0575876	0.81035	1	XM_023904475.1	xyloglucan 6-xylosyltransferase 2-like
17887	LOC111894132	-0.22116	-2.29186	0.05741	0.810637	1	XR_002851096.1	uncharacterized LOC111894132
37332	LOC111913887	0.089972	-0.459081	0.0573787	0.810688	1	XM_023909601.1	NAC domain-containing protein 7
32733	LOC111909172	0.04495	6.776	0.0573529	0.81073	1	XM_023904961.1	protein CURVATURE THYLAKOID 1C, chloroplastic
38313	LOC111914878	0.186015	-2.12883	0.0572876	0.810836	1	XR_002857970.1	small nucleolar RNA SNORD14
42955	LOC111919609	0.188343	-0.943561	0.0572284	0.810931	1	XM_023915173.1	uncharacterized LOC111919609
42365	LOC111918998	0.0372554	3.33129	0.0572236	0.810939	1	XM_023914605.1	probable protein phosphatase 2C 47
32414	LOC111908851	-0.0610707	1.22387	0.0571631	0.811037	1	XM_023904650.1	uncharacterized acetyltransferase At3g50280-like
34355	LOC111910828	0.0574417	2.31409	0.0571556	0.811049	1	XM_023906644.1	protein RICE SALT SENSITIVE 3-like
5130	LOC111881077	-0.0427852	6.69482	0.0570889	0.811158	1	XM_023877467.1	chaperonin-like RbcX protein 2, chloroplastic
19295	LOC111895567	-0.333441	-2.44411	0.0570646	0.811197	1	XM_023891655.1	zinc finger CCCH domain-containing protein 18-like, transcript variant X2
35353	LOC111911859	0.216072	-2.02912	0.0570626	0.8112	1	XM_023907598.1	probable disease resistance protein RPP1
19309	LOC111895581	0.0547657	1.51677	0.0570443	0.81123	1	XM_023891666.1	dof zinc finger protein DOF2.4-like
17679	LOC111893921	0.035972	3.81183	0.0570422	0.811233	1	XM_023889998.1	calmodulin-like protein 3
19907	LOC111896192	-0.0199965	6.15301	0.0569986	0.811304	1	XM_023892207.1	aminoacylase-1-like
44942	LOC111921635	-0.0307327	5.74691	0.0569963	0.811308	1	XM_023917217.1	somatic embryogenesis receptor kinase 4-like
16153	LOC111892369	0.0472828	7.30044	0.0569811	0.811333	1	XM_023888419.1	geranylgeranyl pyrophosphate synthase, chloroplastic
36683	LOC111913217	-0.0230341	5.53255	0.0569747	0.811343	1	XM_023908936.1	methyltransferase-like protein 1
12002	LOC111888137	0.249989	-2.10322	0.0569596	0.811368	1	XM_023884268.1	glycerophosphodiester phosphodiesterase GDPDL3-like
31229	LOC111907653	-0.10889	-1.11582	0.0569401	0.811399	1	XM_023903454.1	cell division control protein 45 homolog
3828	LOC111879751	-0.0345265	3.9345	0.0569273	0.81142	1	XM_023876188.1	uncharacterized protein At5g19025-like
3922	LOC111879853	-0.0480208	7.26101	0.0569047	0.811457	1	XM_023876290.1	protein RETICULATA-RELATED 5, chloroplastic
37942	LOC111914502	0.0283381	3.87352	0.0568879	0.811484	1	XM_023910238.1	probable dolichyl pyrophosphate Glc1Man9GlcNAc2 alpha-1,3-glucosyltransferase
14524	LOC111890714	-0.0216922	6.47436	0.0568676	0.811517	1	XM_023886795.1	calcium-dependent protein kinase 13
1847	LOC111877704	-0.033541	5.64938	0.0568427	0.811558	1	XM_023874212.1	uncharacterized LOC111877704
28152	LOC111904543	0.0280972	4.42456	0.0568366	0.811568	1	XM_023900296.1	uncharacterized LOC111904543
17208	LOC111893440	0.0239238	6.35459	0.056792	0.81164	1	XM_023889494.1	RNA-binding motif protein, X chromosome
6117	LOC111882087	-0.0409705	2.76379	0.0567329	0.811736	1	XM_023878451.1	pentatricopeptide repeat-containing protein At4g21190-like
923	LOC111876769	-0.0436817	7.06939	0.0566776	0.811826	1	XM_023873336.1	uncharacterized protein At4g00950-like
28794	LOC111905194	-0.141282	-1.3967	0.0566597	0.811856	1	XM_023900871.1	serine/threonine-protein kinase Aurora-1
2632	LOC111878504	0.0798635	0.339932	0.0566557	0.811862	1	XR_002845814.1	uncharacterized LOC111878504, transcript variant X5
10527	LOC111886597	-0.18952	-1.68734	0.0566516	0.811869	1	XM_023882851.1	ATPase 8, plasma membrane-type-like, transcript variant X2
20071	LOC111896360	-0.0333541	4.63423	0.0566336	0.811898	1	XM_023892364.1	receptor-like protein kinase FERONIA
44897	LOC111921589	-0.108854	-1.14178	0.0566062	0.811943	1	XM_023917167.1	uncharacterized WD repeat-containing protein alr3466-like, transcript variant X1
7790	LOC111883800	0.0425629	6.7187	0.0565728	0.811997	1	XM_023880120.1	palmitoyl-acyl carrier protein thioesterase, chloroplastic-like
23481	LOC111899814	-0.0882795	0.177852	0.0565373	0.812055	1	XM_023895682.1	cytosolic enolase 3-like, transcript variant X1
42711	LOC111919349	-0.0101379	12.2561	0.0565282	0.81207	1	XM_023914940.1	chlorophyll a-b binding protein, chloroplastic
10550	LOC111886620	0.0368954	2.86034	0.0564956	0.812123	1	XM_023882883.1	uncharacterized LOC111886620
42654	LOC111919292	-0.142415	-1.3518	0.0564844	0.812141	1	XR_002859450.1	uncharacterized LOC111919292
21644	LOC111897954	0.266876	-2.26295	0.0564701	0.812165	1	XM_023893905.1	palmitoyl-acyl carrier protein thioesterase, chloroplastic-like
43875	LOC111920558	0.0394778	5.73508	0.0564536	0.812192	1	XM_023916142.1	40S ribosomal protein S29-like
34170	LOC111910640	-0.0322357	5.12805	0.0564006	0.812278	1	XM_023906467.1	protein trichome birefringence-like 2
1904	LOC111877761	-0.0454911	7.51674	0.0563982	0.812282	1	XM_023874273.1	bifunctional aspartokinase/homoserine dehydrogenase, chloroplastic-like
38123	LOC111914685	0.129075	-0.616058	0.0563967	0.812285	1	XM_023910384.1	uncharacterized LOC111914685
11202	LOC111887329	0.0655267	1.16513	0.056378	0.812315	1	XM_023883484.1	GDSL esterase/lipase 1-like
19477	LOC111895749	-0.0542638	1.60412	0.0563717	0.812325	1	XM_023891826.1	uncharacterized LOC111895749
37144	LOC111913698	-0.0450362	3.40929	0.0563677	0.812332	1	XM_023909411.1	U-box domain-containing protein 19-like
11628	LOC111887758	0.0595314	1.88263	0.0563632	0.812339	1	XM_023883917.1	uncharacterized LOC111887758
9112	LOC111885165	-0.0269773	4.87837	0.056343	0.812372	1	XM_023881445.1	E3 ubiquitin-protein ligase RDUF2-like
30476	LOC111906893	-0.0562494	1.51386	0.0563108	0.812425	1	XM_023902682.1	probable palmitoyltransferase ZDHHC12, transcript variant X15
28397	LOC111904794	0.022898	6.48057	0.05631	0.812426	1	XM_023900514.1	isoleucine--tRNA ligase, cytoplasmic-like
273	LOC111876105	-0.108849	3.19354	0.0562454	0.812532	1	XM_023872632.1	protein LURP-one-related 8-like
22448	LOC111898771	0.0659596	0.0706544	0.0562285	0.812559	1	XM_023894648.1	pentatricopeptide repeat-containing protein At2g33680-like
17135	LOC111893366	-0.0297271	3.78773	0.0561942	0.812616	1	XM_023889432.1	tyrosine--tRNA ligase 1, cytoplasmic-like
20457	LOC111896749	-0.0684248	5.09551	0.0561941	0.812616	1	XM_023892738.1	probable CCR4-associated factor 1 homolog 11
17529	LOC111893770	-0.191785	-2.00511	0.0561893	0.812624	1	XM_023889851.1	trehalase, transcript variant X2
10422	LOC111886491	0.150265	-1.59614	0.0561722	0.812652	1	XM_023882745.1	protein ALP1-like
6306	LOC111882280	-0.0480837	8.20241	0.0561595	0.812672	1	XM_023878631.1	inorganic phosphate transporter 2-1, chloroplastic
41612	LOC111918226	-0.0303256	3.82999	0.056141	0.812703	1	XM_023913894.1	HVA22-like protein k
1865	LOC111877722	0.152111	-1.39609	0.0561286	0.812723	1	XM_023874233.1	uncharacterized LOC111877722
36132	LOC111912655	-0.0221934	5.56946	0.0560617	0.812832	1	XM_023908676.1	acetyl-CoA acetyltransferase, cytosolic 1
22631	LOC111898957	-0.0596451	1.3	0.0560616	0.812833	1	XM_023894838.1	protein trichome birefringence-like 42
9175	LOC111885228	-0.214995	-2.00509	0.0560572	0.81284	1	XM_023881504.1	histone H4
40168	LOC111916772	0.0652718	1.14042	0.0560523	0.812848	1	XM_023912431.1	ran-binding protein M homolog, transcript variant X2
18345	LOC111894594	0.0378186	3.06196	0.0559993	0.812935	1	XR_002851277.1	uncharacterized LOC111894594
42363	LOC111918996	0.0282506	5.97056	0.0559709	0.812981	1	XM_023914607.1	embryogenesis-associated protein EMB8-like
33803	LOC111910261	0.0244033	6.42404	0.055962	0.812996	1	XM_023906064.1	nitrate regulatory gene2 protein-like
25343	LOC111901695	-0.0847536	-0.199578	0.0559465	0.813021	1	XR_002853578.1	uncharacterized LOC111901695, transcript variant X1
42119	LOC111918750	0.03036	3.82792	0.0559408	0.813031	1	XM_023914405.1	ATPase family AAA domain-containing protein 3-like
42504	LOC111919139	-0.0720386	1.76401	0.055933	0.813043	1	NA	NA
32680	LOC111909119	-0.185083	-2.00491	0.0559128	0.813077	1	XM_023904911.1	protein NRT1/ PTR FAMILY 1.2-like
10158	LOC111886223	0.020253	5.83884	0.0558772	0.813135	1	XM_023882459.1	E3 ubiquitin ligase BIG BROTHER-related
26227	LOC111902593	0.184051	-1.80639	0.0558249	0.813221	1	XM_023898419.1	uncharacterized LOC111902593
23937	LOC111900277	0.039012	2.68058	0.0557677	0.813315	1	XM_023896158.1	putative E3 ubiquitin-protein ligase SINA-like 9
35840	LOC111912357	-0.117791	-1.10251	0.0557587	0.81333	1	XM_023908090.1	DEAD-box ATP-dependent RNA helicase 21-like
36579	LOC111913113	-0.0242751	6.17808	0.0557215	0.813391	1	XM_023908843.1	receptor-like protein kinase HSL1
15456	LOC111891660	-0.0426501	8.62789	0.0557181	0.813396	1	XM_023887719.1	aldehyde dehydrogenase family 2 member B4, mitochondrial-like
40829	LOC111917440	0.380705	-2.44343	0.0557043	0.813419	1	XM_023913131.1	serine carboxypeptidase-like 51
23466	LOC111899799	-0.0385213	2.55854	0.0557018	0.813423	1	XM_023895657.1	uncharacterized LOC111899799
30739	LOC111907157	0.295577	-2.29186	0.0556854	0.81345	1	XM_023902960.1	kinesin-like protein KIN-14C, transcript variant X1
6029	LOC111881997	0.0486841	8.65453	0.0556642	0.813485	1	XM_023878367.1	60S acidic ribosomal protein P0-like
5312	LOC111881263	-0.0409353	6.30812	0.0556459	0.813515	1	XM_023877677.1	auxin-induced protein 22D-like
43350	LOC111920013	-0.0634529	1.13883	0.0556414	0.813522	1	XM_023915591.1	glutamate receptor 2.8-like
43427	LOC111920093	0.150345	-1.80634	0.0556387	0.813527	1	XM_023915677.1	truncated transcription factor CAULIFLOWER A-like
17992	LOC111894240	0.0295825	4.11547	0.0556149	0.813566	1	XM_023890316.1	cation/calcium exchanger 4-like
35174	LOC111911676	0.0234772	5.10586	0.0555974	0.813595	1	XM_023907434.1	phytolongin Phyl1.1-like
20843	LOC111897144	-0.231067	-2.12832	0.0555815	0.813621	1	XR_002852109.1	uncharacterized LOC111897144, transcript variant X2
5457	LOC111881416	-0.0610311	0.531609	0.055494	0.813765	1	XR_002846822.1	mitogen-activated protein kinase kinase kinase 5-like, transcript variant X2
37380	LOC111913935	0.0356892	2.89867	0.0554558	0.813828	1	XR_002857655.1	uncharacterized LOC111913935
11775	LOC111887908	0.151817	-1.63205	0.0554409	0.813853	1	XM_023884044.1	1-aminocyclopropane-1-carboxylate oxidase homolog
30307	LOC111906723	0.214836	-2.12894	0.055428	0.813874	1	XM_023902494.1	uncharacterized LOC111906723
43781	LOC111920463	-0.347331	-2.5097	0.0553905	0.813936	1	XM_023916041.1	uncharacterized LOC111920463, transcript variant X2
32858	LOC111909298	0.046065	6.61991	0.0553873	0.813941	1	XM_023905098.1	pollen-specific protein C13-like
44420	LOC111921108	-0.0653872	2.72509	0.0553528	0.813998	1	XM_023916689.1	beta-fructofuranosidase, insoluble isoenzyme CWINV3-like
35515	LOC111912022	0.0451327	2.36515	0.0553494	0.814003	1	XM_023907782.1	ribonuclease 3-like protein 3
3152	LOC111879064	-0.11254	-1.11623	0.0553214	0.81405	1	XM_023875542.1	ABC transporter G family member 17-like
9446	LOC111885506	-0.0469963	7.47729	0.0552865	0.814107	1	XM_023881749.1	U-box domain-containing protein 9-like
12157	LOC111888292	-0.0378448	6.62363	0.0552747	0.814127	1	XM_023884443.1	regulator of nonsense transcripts UPF2
32145	LOC111908580	0.0640526	2.47953	0.0551912	0.814265	1	XM_023904400.1	mannose/glucose-specific lectin-like, transcript variant X2
28698	LOC111905098	0.0289532	3.91552	0.0551809	0.814282	1	XM_023900775.1	FRIGIDA-like protein 4b
32749	LOC111909188	0.0207761	5.59323	0.055172	0.814296	1	XM_023904971.1	uncharacterized LOC111909188
14822	LOC111891015	-0.0661883	0.717976	0.0551193	0.814383	1	XR_002850084.1	uncharacterized LOC111891015
13820	LOC111890003	0.209773	-1.68691	0.0550815	0.814446	1	XR_002849704.1	mediator of RNA polymerase II transcription subunit 15a-like, transcript variant X4
43682	LOC111920363	-0.102866	-0.936084	0.0550447	0.814507	1	XR_002859825.1	uncharacterized LOC111920363
44259	LOC111920946	0.0371556	6.16946	0.0549443	0.814673	1	XM_023916511.1	probable inactive receptor kinase At1g48480
9245	LOC111885304	-0.0325058	3.395	0.0548566	0.814818	1	XM_023881568.1	uncharacterized LOC111885304
29775	LOC111906182	-0.0384858	6.73716	0.0548556	0.81482	1	XM_023901909.1	THO complex subunit 4D-like
44521	LOC111921210	-0.047028	5.61006	0.0548471	0.814834	1	XM_023916778.1	endoglucanase 2-like
8338	LOC111884362	0.192852	-2.00466	0.0548115	0.814893	1	XM_023880668.1	WD repeat-containing protein 26 homolog, transcript variant X1
29760	LOC111906167	-0.0576427	4.28355	0.0548064	0.814901	1	XM_023901895.1	cytochrome P450 71AV8
1103	LOC111876953	0.237694	-2.10284	0.0547064	0.815067	1	XM_023873514.1	ethylene-responsive transcription factor CRF4-like
19631	LOC111895911	0.152198	-1.84838	0.0546481	0.815164	1	XM_023891962.1	F-box/LRR-repeat protein At3g48880-like, transcript variant X4
38612	LOC111915192	-0.0281643	6.54031	0.0546446	0.81517	1	XM_023910863.1	E3 ubiquitin-protein ligase UPL4-like
12134	LOC111888269	-0.0286976	4.57344	0.0546148	0.815219	1	XM_023884408.1	uncharacterized LOC111888269
27209	LOC111903592	-0.057892	2.30726	0.0546041	0.815237	1	XM_023899363.1	uncharacterized LOC111903592
18130	LOC111894379	0.0268853	6.2199	0.0545977	0.815248	1	XM_023890455.1	uncharacterized LOC111894379
58	LOC111875888	0.0389289	3.40769	0.0545197	0.815377	1	XM_023872416.1	inositol-phosphate phosphatase, transcript variant X1
10621	LOC111886692	0.0222095	5.89793	0.0545182	0.81538	1	XM_023882934.1	glucan endo-1,3-beta-glucosidase 3-like
3666	LOC111879587	0.0513046	3.02137	0.0545058	0.815401	1	XM_023876054.1	pathogenesis-related protein PR-1-like
3786	LOC111879708	0.0432973	3.00589	0.0544831	0.815438	1	XR_002846209.1	uncharacterized LOC111879708
43751	LOC111920432	-0.0242573	6.52801	0.0544621	0.815473	1	XM_023916017.1	uncharacterized LOC111920432
3924	LOC111879855	-0.0732521	0.368796	0.0544363	0.815516	1	XM_023876293.1	putative F-box/LRR-repeat protein At3g49150, transcript variant X2
27323	LOC111903707	0.204752	-1.80647	0.0543919	0.81559	1	XM_023899456.1	GDSL esterase/lipase At4g10955, transcript variant X1
3112	LOC111879022	0.0593067	1.71385	0.0543887	0.815595	1	XM_023875499.1	uncharacterized LOC111879022
11820	LOC111887953	-0.189946	-1.84778	0.054374	0.81562	1	XR_002848961.1	uncharacterized LOC111887953, transcript variant X2
1896	LOC111877753	0.0646969	9.19119	0.0543286	0.815695	1	XM_023874259.1	chlorophyll a-b binding protein P4, chloroplastic-like
36055	LOC111912576	0.023635	4.26163	0.0542503	0.815826	1	XM_023908313.1	tetratricopeptide repeat protein 27 homolog
8442	LOC111884466	0.089455	-0.623379	0.0542457	0.815834	1	XM_023880791.1	protein JASON-like
34685	LOC111911180	0.0313631	5.62724	0.0541367	0.816015	1	XM_023906965.1	L-ascorbate oxidase-like
426	LOC111876258	-0.0238523	4.32075	0.054088	0.816097	1	XM_023872798.1	uncharacterized LOC111876258
43810	LOC111920492	-0.0392674	6.82484	0.0540565	0.816149	1	XM_023916068.1	CASP-like protein 4A1
23938	LOC111900278	-0.0319853	3.19504	0.0539939	0.816254	1	XM_023896161.1	EEF1A lysine methyltransferase 2-like, transcript variant X1
19946	LOC111896231	0.0330166	3.33667	0.0539929	0.816256	1	XR_002851836.1	uncharacterized LOC111896231
20483	LOC111896775	0.241234	-2.12782	0.0539911	0.816259	1	XM_023892759.1	alkane hydroxylase MAH1-like
41842	LOC111918469	-0.125264	-1.19498	0.05385	0.816494	1	XM_023914131.1	probable receptor-like serine/threonine-protein kinase At4g34500
29372	LOC111905774	-0.238842	-2.26377	0.0538348	0.81652	1	XM_023901516.1	uncharacterized LOC111905774
18638	LOC111894898	-0.0468216	7.56926	0.0538339	0.816521	1	XM_023890983.1	protein SUPPRESSOR OF MAX2 1-like
19501	LOC111895780	-0.0287049	4.49182	0.0538285	0.816531	1	XM_023891845.1	uncharacterized LOC111895780
25342	LOC111901694	0.313653	-2.38181	0.0537833	0.816606	1	XM_023897580.1	dehydration-responsive element-binding protein 1A-like
11606	LOC111887736	-0.149618	0.310539	0.0537773	0.816616	1	XM_023883898.1	3-hydroxy-3-methylglutaryl-coenzyme A reductase-like
8808	LOC111884849	0.0560679	1.23729	0.0537515	0.816659	1	XM_023881151.1	pentatricopeptide repeat-containing protein At1g28690, mitochondrial
34	LOC111875862	0.130849	-1.44347	0.0536043	0.816906	1	XM_023872388.1	protein GID8 homolog
31235	LOC111907659	0.178325	-2.00487	0.0535555	0.816988	1	XM_023903458.1	pentatricopeptide repeat-containing protein At5g48730, chloroplastic, transcript variant X1
4227	LOC111880164	0.0848565	0.194739	0.0535537	0.816991	1	XM_023876565.1	non-histone protein 10-like
37744	LOC111914301	0.03542	5.85761	0.0535491	0.816999	1	XM_023910074.1	uncharacterized protein At1g76070-like
13395	LOC111889576	0.0233662	4.28701	0.0535424	0.81701	1	XM_023885726.1	uncharacterized LOC111889576
1279	LOC111877132	0.0469572	7.70791	0.0535368	0.817019	1	XM_023873665.1	serine-threonine kinase receptor-associated protein-like
33477	LOC111909932	0.0348057	3.14264	0.0535235	0.817042	1	XM_023905718.1	uncharacterized LOC111909932
145	LOC111875975	-0.0571269	1.67029	0.0535018	0.817078	1	XR_002844870.1	uncharacterized LOC111875975
8094	LOC111884114	-0.0628663	0.520181	0.0534639	0.817142	1	XR_002847607.1	uncharacterized LOC111884114
23438	LOC111899771	-0.0437668	3.01893	0.0534588	0.81715	1	XM_023895614.1	pullulanase 1, chloroplastic
39547	LOC111916143	0.0357782	2.85484	0.0534494	0.817166	1	XM_023911776.1	TMV resistance protein N-like
11985	LOC111888120	0.0304908	4.55525	0.0534176	0.81722	1	XM_023884239.1	uncharacterized LOC111888120
2063	LOC111877923	0.0661219	0.189157	0.0534076	0.817236	1	XM_023874452.1	probable WRKY transcription factor 3
42256	LOC111918889	0.0240799	5.03374	0.053393	0.817261	1	XM_023914506.1	protein BOLA2
16927	LOC111893155	-0.0484269	3.42546	0.0533732	0.817294	1	XM_023889219.1	uncharacterized LOC111893155
43541	LOC111920219	0.247951	-2.2356	0.0533688	0.817302	1	XM_023915806.1	uncharacterized LOC111920219, transcript variant X2
38962	LOC111915551	-0.117549	-1.16905	0.053342	0.817347	1	XM_023911206.1	G-type lectin S-receptor-like serine/threonine-protein kinase At4g27290
40646	LOC111917257	0.0518815	2.69479	0.053329	0.817369	1	XM_023912937.1	epoxide hydrolase A-like
11300	LOC111887427	0.0678588	1.93349	0.0533118	0.817398	1	XM_023883592.1	uncharacterized LOC111887427
34753	LOC111911248	0.0459008	2.84385	0.0533101	0.8174	1	XM_023907036.1	cytochrome P450 CYP72A219-like
42866	LOC111919516	0.113367	-0.859019	0.0532892	0.817436	1	XM_023915065.1	abscisic stress-ripening protein 3-like
23501	LOC111899834	0.0871684	-0.215222	0.0532394	0.817519	1	XM_023895706.1	uncharacterized LOC111899834
27045	LOC111903422	-0.198452	-2.02871	0.0532229	0.817547	1	XR_002854145.1	uncharacterized LOC111903422
43407	LOC111920073	-0.0265714	5.10604	0.0532199	0.817552	1	XM_023915648.1	probable galacturonosyltransferase 14
19370	LOC111895642	-0.0212326	6.19058	0.0531809	0.817618	1	XM_023891720.1	probable quinone oxidoreductase
1372	LOC111877225	-0.0646023	2.4526	0.0531496	0.817671	1	XM_023873751.1	G-type lectin S-receptor-like serine/threonine-protein kinase At4g27290
19741	LOC111896023	0.0417291	2.45876	0.0531342	0.817697	1	XM_023892053.1	putative pre-16S rRNA nuclease
44778	LOC111921470	0.0880999	2.03252	0.0531208	0.817719	1	XM_023917052.1	blue copper protein-like
23441	LOC111899774	0.0369268	2.94285	0.053089	0.817773	1	XM_023895620.1	replication factor C subunit 3
14481	LOC111890671	-0.0225434	4.91438	0.0530638	0.817815	1	XM_023886772.1	NADH--cytochrome b5 reductase 1
1662	LOC111877519	0.0480225	2.84495	0.0530452	0.817847	1	XM_023874044.1	O-acyltransferase WSD1-like
307	LOC111876139	0.0670121	-0.0416278	0.0530424	0.817851	1	NA	NA
2182	LOC111878048	-0.0322308	3.5776	0.0529874	0.817944	1	XM_023874565.1	proteasome assembly chaperone 2
13982	LOC111890166	0.03359	3.80262	0.0529814	0.817954	1	XM_023886324.1	LRR receptor-like serine/threonine-protein kinase GSO1
22811	LOC111899143	-0.0711461	1.4272	0.0529471	0.818012	1	XM_023895025.1	kinesin-like protein KIN-14C
18308	LOC111894557	0.0432384	6.95764	0.0528771	0.81813	1	XM_023890627.1	hydroquinone glucosyltransferase-like
7493	LOC111883491	-0.0254411	6.58458	0.0527779	0.818298	1	XM_023879808.1	calmodulin-7
6765	LOC111882743	0.040009	2.89711	0.0527696	0.818312	1	XM_023879105.1	phosphatidylinositol:ceramide inositolphosphotransferase 2-like
19025	LOC111895289	-0.106286	-0.837907	0.052765	0.81832	1	XM_023891380.1	uncharacterized LOC111895289
37951	LOC111914511	0.118297	-1.00579	0.0527622	0.818325	1	XM_023910245.1	protein ULTRAPETALA 1-like
44975	LOC111921668	0.0452971	7.75776	0.0527594	0.818329	1	XM_023917249.1	protein MARD1
44635	LOC111921324	0.163978	-1.63205	0.0527574	0.818333	1	XM_023916890.1	vinorine synthase-like
11879	LOC111888013	0.0211152	4.79169	0.0527013	0.818428	1	XM_023884128.1	dnaJ homolog subfamily C member 7-like
41937	LOC111918566	-0.347156	-2.47615	0.0526752	0.818472	1	XM_023914208.1	centromere protein V-like
6681	LOC111882659	0.0189985	5.84203	0.0526393	0.818533	1	XM_023879032.1	dolichyl-diphosphooligosaccharide--protein glycosyltransferase subunit STT3B
17736	LOC111893978	0.0676904	1.19593	0.0526384	0.818534	1	XR_002851064.1	uncharacterized LOC111893978
10215	LOC111886282	0.0584492	1.04133	0.0526302	0.818548	1	XM_023882518.1	protein RTF1 homolog
1623	LOC111877480	0.0263502	4.41528	0.0526244	0.818558	1	XM_023873996.1	serine/threonine-protein kinase UCN-like
12873	LOC111889052	0.139688	-1.54351	0.0526071	0.818587	1	XM_023885190.1	SWI/SNF complex component SNF12 homolog
9433	LOC111885493	-0.185523	-2.02883	0.0525577	0.818671	1	XR_002848114.1	U5 spliceosomal RNA
42862	LOC111919512	0.0508963	2.14883	0.0525573	0.818672	1	XM_023915062.1	protein SET DOMAIN GROUP 41
28861	LOC111905261	0.0562656	2.19682	0.0525422	0.818697	1	XM_023900950.1	uncharacterized LOC111905261
19069	LOC111895336	-0.0462888	7.34189	0.0525226	0.818731	1	XM_023891418.1	bidirectional sugar transporter NEC1-like
22672	LOC111899000	0.0846142	1.09187	0.0525087	0.818754	1	NA	NA
22694	LOC111899022	-0.161685	-2.0533	0.0524911	0.818784	1	XM_023894902.1	putative pumilio homolog 8, chloroplastic
45261	TRNAH-GUG	-0.161359	-1.9583	0.0524843	0.818795	1	NA	tRNA-His
12934	LOC111889113	0.177189	-1.61405	0.0524581	0.81884	1	XR_002849409.1	uncharacterized LOC111889113, transcript variant X2
7414	LOC111883410	0.0455486	8.13051	0.0524346	0.81888	1	XM_023879741.1	acyl carrier protein 1, chloroplastic-like
20563	LOC111896856	-0.183343	-1.95816	0.0523901	0.818955	1	XM_023892838.1	protein CHLOROPLAST IMPORT APPARATUS 2-like, transcript variant X2
35580	LOC111912092	0.0521114	1.93483	0.0523853	0.818963	1	XM_023907835.1	protein SHOOT GRAVITROPISM 5-like
33022	LOC111909465	0.23619	-2.00568	0.0523739	0.818983	1	XM_023905292.1	dirigent protein 10-like
23524	LOC111899857	0.0702819	-0.0173348	0.0523687	0.818992	1	XR_002853067.1	pentatricopeptide repeat-containing protein At2g27800, mitochondrial-like, transcript variant X1
9168	LOC111885221	0.191585	-1.2905	0.0523516	0.819021	1	XM_023881497.1	uncharacterized LOC111885221
24089	LOC111900432	0.0555125	0.961909	0.0523174	0.819079	1	XM_023896321.1	serine palmitoyltransferase small subunit A-like, transcript variant X1
2813	LOC111878689	-0.0377138	2.80071	0.052295	0.819117	1	XM_023875200.1	flavonol 3-sulfotransferase-like
13079	LOC111889259	-0.0540123	1.46368	0.052231	0.819226	1	XM_023885404.1	cytochrome c1-2, heme protein, mitochondrial, transcript variant X2
4405	LOC111880342	0.0418037	7.07795	0.0522285	0.81923	1	XM_023876767.1	scarecrow-like protein 34
15047	LOC111891242	0.073088	0.500594	0.052206	0.819268	1	XM_023887310.1	cytosolic sulfotransferase 12-like
36067	LOC111912588	0.0220494	4.92816	0.0521968	0.819284	1	XM_023908331.1	uncharacterized LOC111912588
39018	LOC111915607	-0.0614656	1.19699	0.0521658	0.819337	1	XM_023911250.1	dirigent protein 22-like
5691	LOC111881657	0.26703	-2.29234	0.0521573	0.819351	1	XR_002846905.1	uncharacterized LOC111881657
13885	LOC111890069	-0.318122	-2.41244	0.0521491	0.819365	1	XM_023886228.1	receptor-like serine/threonine-protein kinase SD1-7
16026	LOC111892239	0.0455753	1.81312	0.0521311	0.819396	1	XM_023888310.1	mitogen-activated protein kinase kinase kinase 17-like
41084	LOC111917697	0.0390378	3.43589	0.0521306	0.819397	1	XM_023913367.1	carbon catabolite repressor protein 4 homolog 4
12570	LOC111888746	-0.0506126	2.41398	0.0520973	0.819453	1	XM_023884860.1	hexokinase-2, chloroplastic
38738	LOC111915320	-0.0574552	2.63791	0.0520822	0.819479	1	XM_023910985.1	RING-H2 finger protein ATL60-like
29655	LOC111906062	0.0864238	0.494687	0.0520305	0.819567	1	XM_023901795.1	zinc transporter 4, chloroplastic, transcript variant X1
24697	LOC111901044	-0.0195792	5.89562	0.0520141	0.819595	1	XM_023896910.1	mitochondrial Rho GTPase 1-like
29220	LOC111905622	-0.0283126	3.88534	0.0520079	0.819605	1	XM_023901316.1	probable polyamine oxidase 5
44682	LOC111921373	-0.184826	-1.84857	0.0520041	0.819612	1	XM_023916927.1	multiple organellar RNA editing factor 7, mitochondrial, transcript variant X1
29577	LOC111905984	0.0408378	7.14985	0.0519888	0.819638	1	XM_023901718.1	dynamin-related protein 1E-like
23637	LOC111899973	-0.0439478	7.08563	0.0519759	0.81966	1	XM_023895847.1	protein LONGIFOLIA 1-like
42231	LOC111918864	0.0695747	0.0758117	0.0519252	0.819747	1	XR_002859357.1	uncharacterized LOC111918864, transcript variant X2
38529	LOC111915105	0.0307274	3.3717	0.0519145	0.819765	1	XM_023910796.1	3-ketoacyl-CoA synthase 11-like
7912	LOC111883923	0.130528	-1.57808	0.0519137	0.819766	1	XR_002847537.1	uncharacterized LOC111883923, transcript variant X3
20768	LOC111897069	-0.0384238	2.89403	0.0519104	0.819772	1	XM_023893041.1	metal tolerance protein 9-like
40559	LOC111917170	-0.0557453	1.54644	0.0519097	0.819773	1	XM_023912822.1	probable pectinesterase/pectinesterase inhibitor 6
8515	LOC111884547	0.145045	-0.226731	0.0518885	0.819809	1	XM_023880864.1	L-ascorbate oxidase-like
15424	LOC111891626	-0.0374737	6.69103	0.0518459	0.819882	1	XM_023887692.1	chloroplast sensor kinase, chloroplastic
13405	LOC111889586	0.0787495	-0.208349	0.0518418	0.819889	1	XR_002849584.1	uncharacterized LOC111889586, transcript variant X2
29488	LOC111905895	-0.108924	-1.16741	0.0518351	0.8199	1	XM_023901627.1	probable carbohydrate esterase At4g34215, transcript variant X2
33239	LOC111909690	-0.0683951	0.166151	0.0518286	0.819911	1	XM_023905469.1	type I inositol polyphosphate 5-phosphatase 10-like, transcript variant X1
31603	LOC111908036	-0.188663	-2.23564	0.0518154	0.819934	1	XM_023903855.1	RNA-binding protein FUS, transcript variant X1
5242	LOC111881193	-0.10113	-0.659309	0.051777	0.819999	1	XM_023877591.1	probable inactive histone-lysine N-methyltransferase SUVR2, transcript variant X1
29144	LOC111905545	-0.0480588	1.83998	0.051667	0.820187	1	XM_023901230.1	uncharacterized LOC111905545
27741	LOC111904127	-0.0299468	4.28334	0.0516653	0.82019	1	XM_023899904.1	probable carboxylesterase 18
43574	LOC111920255	0.0797009	-0.186943	0.051642	0.82023	1	XM_023915843.1	probable E3 ubiquitin-protein ligase BAH1-like 1
9059	LOC111885112	0.0496316	7.5019	0.0516322	0.820247	1	XM_023881400.1	leucine-rich repeat receptor-like serine/threonine-protein kinase BAM1
4049	LOC111879983	-0.0368982	2.57492	0.0516316	0.820248	1	XM_023876404.1	uncharacterized LOC111879983
22978	LOC111899310	-0.0937524	-0.935507	0.051631	0.820249	1	XM_023895164.1	protein ESMERALDA 1-like, transcript variant X2
30527	LOC111906944	-0.0267593	5.57745	0.0516015	0.8203	1	XM_023902731.1	nuclear pore complex protein NUP1-like
12042	LOC111888177	-0.0561111	1.25736	0.0515471	0.820393	1	XM_023884308.1	pentatricopeptide repeat-containing protein At3g61360-like, transcript variant X2
44670	LOC111921361	0.0469763	2.10874	0.0515438	0.820398	1	XM_023916917.1	uncharacterized LOC111921361
6715	LOC111882693	-0.0216622	4.83727	0.051514	0.820449	1	XM_023879058.1	dnaJ homolog subfamily B member 13-like
7450	LOC111883446	-0.0651854	0.263592	0.0514992	0.820475	1	XM_023879781.1	protein NETWORKED 2C-like
23482	LOC111899815	0.0498805	2.08532	0.0514879	0.820494	1	XR_002853059.1	uncharacterized LOC111899815
41082	LOC111917695	-0.0417697	2.42007	0.0514498	0.820559	1	XM_023913366.1	pentatricopeptide repeat-containing protein At1g08610
26298	LOC111902665	-0.0447215	7.36347	0.0514328	0.820589	1	XM_023898482.1	bifunctional L-3-cyanoalanine synthase/cysteine synthase 1, mitochondrial
8419	LOC111884443	0.0562424	8.07179	0.0514161	0.820617	1	XM_023880767.1	COP1-interactive protein 1
10287	LOC111886354	0.0702789	0.135514	0.0514095	0.820629	1	XR_002848397.1	small nucleolar RNA snoR117
18890	LOC111895153	0.0386012	3.13998	0.0513756	0.820687	1	XM_023891250.1	uncharacterized LOC111895153, transcript variant X3
42611	LOC111919246	-0.0438513	8.02051	0.0512676	0.820872	1	XM_023914857.1	protein RETICULATA-RELATED 1, chloroplastic
29827	LOC111906234	0.148305	-1.68788	0.0512491	0.820904	1	XM_023901953.1	G-type lectin S-receptor-like serine/threonine-protein kinase At4g27290, transcript variant X1
33111	LOC111909558	0.0881799	4.8266	0.0512202	0.820953	1	XM_023905353.1	delta(12)-fatty-acid desaturase FAD2-like
16505	LOC111892730	-0.0412927	6.04123	0.0511815	0.82102	1	XM_023888778.1	cytochrome P450 CYP72A219-like
25549	LOC111901906	-0.190633	-2.18093	0.0511577	0.821061	1	XM_023897763.1	TMV resistance protein N-like
23932	LOC111900272	-0.0239257	4.45385	0.0511344	0.821101	1	XM_023896152.1	putative disease resistance protein RGA3
8953	LOC111884999	-0.0219436	5.02993	0.0511225	0.821121	1	XR_002847972.1	uncharacterized LOC111884999
21989	LOC111898307	-0.0310836	3.20356	0.051112	0.821139	1	XM_023894223.1	uncharacterized LOC111898307
30344	LOC111906760	-0.160824	-1.93543	0.0510846	0.821187	1	XM_023902532.1	acetyl-coenzyme A carboxylase carboxyl transferase subunit alpha, chloroplastic, transcript variant X2
19015	LOC111895279	0.0344221	3.44044	0.0510742	0.821204	1	XM_023891370.1	nitrilase-like protein 2
33533	LOC111909988	-0.203432	-2.07809	0.0510738	0.821205	1	XM_023905787.1	putative receptor-like protein kinase At5g39000, transcript variant X1
26789	LOC111903163	-0.144751	-1.2924	0.0510595	0.82123	1	XM_023898942.1	ABSCISIC ACID-INSENSITIVE 5-like protein 7, transcript variant X1
27352	LOC111903736	0.0623544	2.17844	0.0510443	0.821256	1	XM_023899495.1	auxin-responsive protein SAUR21-like
45215	LOC111921910	-0.0407994	6.85283	0.0510029	0.821327	1	XM_023917480.1	probable galacturonosyltransferase 4
35053	LOC111911553	-0.0279343	3.83561	0.0510024	0.821328	1	XM_023907310.1	U1 small nuclear ribonucleoprotein A
18979	LOC111895243	0.0609099	7.53023	0.0509914	0.821347	1	XM_023891334.1	chalcone--flavonone isomerase
14485	LOC111890675	-0.0502654	7.71417	0.0509712	0.821382	1	XM_023886777.1	glycine-rich protein A3-like
40718	LOC111917329	-0.0438168	7.15528	0.0509355	0.821443	1	XM_023913022.1	monooxygenase 2-like
11154	LOC111887280	-0.0249865	6.12186	0.0509303	0.821452	1	XM_023883443.1	uncharacterized protein At4g15545-like
11992	LOC111888127	0.0216053	5.2719	0.0509177	0.821474	1	XM_023884256.1	uncharacterized LOC111888127
15351	LOC111891551	-0.045824	7.67434	0.0509041	0.821497	1	XM_023887599.1	uncharacterized LOC111891551
31747	LOC111908180	0.0231906	4.6058	0.0508415	0.821605	1	XM_023904018.1	transducin beta-like protein 2
1560	LOC111877417	-0.0717555	0.719167	0.0508357	0.821615	1	XR_002845398.1	receptor-like protein kinase ANXUR1, transcript variant X4
6962	LOC111882947	0.031566	3.63375	0.0508194	0.821644	1	XM_023879305.1	ER membrane protein complex subunit 3-like
33893	LOC111910351	0.0264325	3.94671	0.0508186	0.821645	1	XM_023906191.1	probable protein phosphatase 2C 60
20026	LOC111896312	0.137911	-1.72632	0.0508092	0.821661	1	XM_023892328.1	kinesin-like protein KIN-10C
30843	LOC111907261	0.0392369	9.72415	0.0508049	0.821669	1	XM_023903046.1	protein plastid transcriptionally active 16, chloroplastic
16992	LOC111893221	0.281401	-2.44427	0.0507979	0.821681	1	XR_002850842.1	uncharacterized LOC111893221
1488	LOC111877344	-0.0289793	4.30188	0.0507819	0.821708	1	XM_023873864.1	uncharacterized LOC111877344
15280	LOC111891479	-0.112513	-1.00441	0.0507798	0.821712	1	XM_023887539.1	probable serine/threonine-protein kinase PIX13
5284	LOC111881235	-0.0981842	-0.785155	0.050766	0.821736	1	XR_002846748.1	uncharacterized LOC111881235, transcript variant X7
43402	LOC111920068	0.0210504	4.99814	0.0507634	0.82174	1	XM_023915645.1	pentatricopeptide repeat-containing protein At1g61870, mitochondrial-like
6247	LOC111882220	0.238721	-2.12855	0.0507437	0.821774	1	XM_023878580.1	SAC3 family protein B, transcript variant X2
40580	LOC111917191	0.092561	1.40794	0.0507285	0.8218	1	XM_023912851.1	WRKY transcription factor 18-like
1392	LOC111877245	-0.0423571	7.12095	0.0507068	0.821838	1	XM_023873771.1	uncharacterized LOC111877245
30670	LOC111907088	-0.020938	5.30499	0.0506631	0.821913	1	XM_023902880.1	proteoglycan 4-like
28531	LOC111904930	0.0219525	6.4276	0.050659	0.82192	1	XM_023900628.1	protein RETICULATA-RELATED 3, chloroplastic-like
13194	LOC111889374	0.0277143	6.29522	0.050561	0.82209	1	XM_023885515.1	violaxanthin de-epoxidase, chloroplastic
37501	LOC111914057	0.0656893	0.124444	0.0505239	0.822154	1	XM_023909799.1	uncharacterized LOC111914057
12504	LOC111888679	0.153261	-1.61416	0.050511	0.822177	1	XM_023884808.1	pentatricopeptide repeat-containing protein At1g19720-like
12574	LOC111888750	-0.0526675	1.37374	0.0505079	0.822182	1	XM_023884864.1	putative ER lumen protein-retaining receptor C28H8.4
27473	LOC111903857	-0.0199816	5.59408	0.0504894	0.822214	1	XM_023899609.1	uncharacterized LOC111903857
5139	LOC111881086	-0.0247103	4.55016	0.0504885	0.822215	1	XM_023877477.1	kinesin-related protein 4-like
6148	LOC111882119	0.0411575	3.12565	0.0504779	0.822234	1	XM_023878485.1	protein MID1-COMPLEMENTING ACTIVITY 1-like
8194	LOC111884216	0.0304695	4.30874	0.0504635	0.822259	1	XM_023880534.1	RING-H2 finger protein ATL46-like
38728	LOC111915310	-0.0217215	5.26218	0.0504634	0.822259	1	XM_023910977.1	mitogen-activated protein kinase kinase 5-like
4293	LOC111880230	-0.0237363	4.07551	0.0504321	0.822313	1	XM_023876638.1	probable E3 ubiquitin-protein ligase RHY1A
7728	LOC111883732	-0.0323907	4.11279	0.0504144	0.822344	1	XM_023880056.1	solute carrier family 25 member 44-like
2863	LOC111878741	-0.0207682	4.96725	0.0503901	0.822386	1	XM_023875246.1	DEAD-box ATP-dependent RNA helicase 20-like
27486	LOC111903870	-0.212554	-2.26359	0.0503892	0.822387	1	XM_023899624.1	uncharacterized LOC111903870, transcript variant X1
26209	LOC111902575	-0.101398	-0.858278	0.0503758	0.822411	1	XM_023898401.1	probable prolyl 4-hydroxylase 10, transcript variant X2
25580	LOC111901937	0.0655895	0.12987	0.050362	0.822435	1	XM_023897801.1	zinc finger CCCH domain-containing protein 38-like, transcript variant X3
16800	LOC111893027	-0.120011	-1.2485	0.0503613	0.822436	1	XM_023889100.1	zinc finger protein ZAT5-like
37098	LOC111913651	0.079264	-0.293376	0.050341	0.822471	1	XR_002857574.1	cx9C motif-containing protein 4, transcript variant X2
42886	LOC111919536	0.0547333	1.63052	0.0503375	0.822477	1	XM_023915098.1	uncharacterized LOC111919536, transcript variant X1
10490	LOC111886560	-0.259667	-2.44425	0.0503288	0.822492	1	XR_002848490.1	uncharacterized LOC111886560
10052	LOC111886116	-0.0485593	1.8045	0.0503239	0.822501	1	XM_023882352.1	5'-methylthioadenosine/S-adenosylhomocysteine nucleosidase 2-like
42015	LOC111918644	-0.0574966	1.9395	0.0503023	0.822538	1	XM_023914276.1	auxin response factor 17-like
23821	LOC111900160	-0.0317053	4.10612	0.0502947	0.822551	1	XM_023896037.1	transcription factor MYB73-like
19509	LOC111895788	-0.0203339	5.84559	0.0502947	0.822551	1	XM_023891853.1	mannosylglycoprotein endo-beta-mannosidase
34373	LOC111910846	-0.329202	-2.50971	0.0502723	0.82259	1	XR_002856652.1	uncharacterized LOC111910846
24034	LOC111900377	-0.036324	2.90427	0.0502652	0.822602	1	XM_023896261.1	adenine nucleotide transporter BT1, chloroplastic/mitochondrial
15826	LOC111892038	0.0517113	7.72594	0.0502522	0.822625	1	XM_023888098.1	GDSL esterase/lipase At5g45950-like
27792	LOC111904178	0.0278424	11.3546	0.0502521	0.822625	1	XM_023899962.1	photosystem I reaction center subunit N, chloroplastic
33319	LOC111909770	-0.0242146	6.46493	0.0502428	0.822641	1	XM_023905546.1	transcription factor MYB1R1-like
2154	LOC111878015	0.0306782	4.41495	0.0502419	0.822643	1	XM_023874526.1	lon protease homolog 1, mitochondrial-like
24082	LOC111900425	0.0240094	4.35205	0.0502207	0.82268	1	XM_023896314.1	hydroxymethylglutaryl-CoA synthase
5952	LOC111881919	-0.042416	7.40032	0.0502001	0.822715	1	XM_023878304.1	topless-related protein 4-like
39001	LOC111915590	0.0426795	6.90478	0.0501684	0.822771	1	XM_023911239.1	mannitol dehydrogenase-like
17213	LOC111893445	0.0257897	5.74326	0.0501526	0.822798	1	XM_023889499.1	very-long-chain 3-oxoacyl-CoA reductase 1-like
44577	LOC111921266	0.0259181	6.25499	0.0501431	0.822814	1	XM_023916839.1	uncharacterized methyltransferase At1g78140, chloroplastic-like
24534	LOC111900880	-0.0432544	7.35633	0.050131	0.822835	1	XM_023896759.1	uncharacterized LOC111900880
3783	LOC111879705	-0.129473	-1.14064	0.0501288	0.822839	1	XR_002846206.1	uncharacterized LOC111879705, transcript variant X11
36104	LOC111912626	-0.0768331	1.90828	0.0501222	0.822851	1	XM_023908367.1	NADPH:quinone oxidoreductase-like
3317	LOC111879237	0.0238457	4.89981	0.0500872	0.822912	1	XM_023875707.1	beta-glucuronosyltransferase GlcAT14B-like
22458	LOC111898781	-0.0422337	7.85392	0.0500865	0.822913	1	XM_023894660.1	long chain acyl-CoA synthetase 4-like
2655	LOC111878527	-0.0328209	3.45696	0.0500801	0.822924	1	XM_023875042.1	probable serine/threonine-protein kinase At5g41260
30052	LOC111906464	-0.0270804	4.51678	0.0500658	0.822949	1	XM_023902221.1	linamarin synthase 2-like
43813	LOC111920495	0.0467077	2.99592	0.0500649	0.82295	1	XM_023916075.1	protein KINESIN LIGHT CHAIN-RELATED 2-like
830	LOC111876672	-0.0400619	2.59752	0.0500264	0.823017	1	XM_023873230.1	protein FLX-like 2, transcript variant X1
8079	LOC111884098	0.0417833	8.48589	0.0500236	0.823022	1	XM_023880418.1	protein SRC2-like
42434	LOC111919069	-0.0191234	5.38891	0.050003	0.823058	1	XM_023914674.1	SUMO-activating enzyme subunit 2
35449	LOC111911955	-0.0386439	6.83674	0.0499811	0.823096	1	XM_023907723.1	G-type lectin S-receptor-like serine/threonine-protein kinase At1g34300
34918	LOC111911416	-0.0225618	5.37843	0.0499462	0.823157	1	XM_023907196.1	phosphatidylinositol 4-phosphate 5-kinase 1-like
9480	LOC111885540	-0.0374495	3.22211	0.0499433	0.823162	1	XM_023881791.1	peptidyl-prolyl cis-trans isomerase FKBP15-1-like
28058	LOC111904449	-0.0403989	5.11456	0.0499248	0.823194	1	XM_023900215.1	interferon-related developmental regulator 1-like
32106	LOC111908541	-0.0978307	-1.08961	0.049914	0.823213	1	XM_023904357.1	uncharacterized LOC111908541
5631	LOC111881597	-0.0576362	0.751189	0.0498434	0.823336	1	XR_002846886.1	uncharacterized LOC111881597
8354	LOC111884378	0.024362	6.03074	0.0497456	0.823507	1	XM_023880691.1	probable inactive ATP-dependent zinc metalloprotease FTSHI 5, chloroplastic
1898	LOC111877755	0.0446582	7.20068	0.0496859	0.823611	1	XM_023874263.1	cyclic dof factor 3-like
44524	LOC111921213	0.0580972	1.49726	0.0496655	0.823646	1	XM_023916782.1	auxin response factor 5-like
37247	LOC111913802	-0.0201166	5.15007	0.0496615	0.823653	1	XM_023909516.1	tubby-like F-box protein 7
30519	LOC111906936	-0.025813	4.15661	0.0496557	0.823664	1	XM_023902725.1	uncharacterized LOC111906936
33986	LOC111910450	0.195613	-2.2082	0.0495957	0.823768	1	XM_023906286.1	F-box/FBD/LRR-repeat protein At1g13570-like, transcript variant X1
14776	LOC111890969	0.0248778	10.6388	0.0495873	0.823783	1	XM_023887049.1	1-aminocyclopropane-1-carboxylate oxidase 3-like
22126	LOC111898445	-0.0295265	3.62982	0.0495858	0.823786	1	XM_023894352.1	pentatricopeptide repeat-containing protein At3g53700, chloroplastic-like
3087	LOC111878997	0.03717	2.85634	0.049569	0.823815	1	XM_023875465.1	uncharacterized LOC111878997
40250	LOC111916856	0.0311134	3.30415	0.049495	0.823944	1	XM_023912512.1	RNA polymerase II C-terminal domain phosphatase-like 4
10862	LOC111886934	0.0322659	3.99323	0.0494832	0.823965	1	XM_023883174.1	autophagy-related protein 8f-like
15077	LOC111891275	0.034432	5.29454	0.0494737	0.823982	1	XM_023887337.1	dehydration-responsive element-binding protein 3-like
17394	LOC111893632	0.0396254	8.87938	0.0494642	0.823998	1	XM_023889690.1	CBL-interacting serine/threonine-protein kinase 14-like
15219	LOC111891418	-0.0215029	5.31324	0.0494571	0.824011	1	XM_023887470.1	membrane-anchored ubiquitin-fold protein 6-like
25752	LOC111902111	0.0198371	5.55261	0.0494556	0.824013	1	XM_023897987.1	small ribosomal subunit biogenesis GTPase RsgA 1, mitochondrial
40836	LOC111917447	0.0361057	3.16157	0.0494506	0.824022	1	XM_023913139.1	cytochrome P450 CYP82D47-like
26351	LOC111902720	0.0609504	1.40153	0.0494367	0.824046	1	XR_002853931.1	uncharacterized LOC111902720
16967	LOC111893195	-0.0403108	2.86561	0.0494058	0.8241	1	XR_002850832.1	uncharacterized LOC111893195, transcript variant X3
43061	LOC111919715	-0.0287784	3.48048	0.0494057	0.824101	1	XM_023915297.1	peptidyl-prolyl cis-trans isomerase CYP19-4-like
31424	LOC111907854	0.04538	8.19784	0.0494013	0.824108	1	XM_023903657.1	uncharacterized LOC111907854
17075	LOC111893304	-0.0295401	4.53139	0.0493824	0.824141	1	XM_023889363.1	glucan endo-1,3-beta-glucosidase-like
22132	LOC111898451	-0.0736754	-0.167901	0.0493587	0.824183	1	XM_023894360.1	uncharacterized LOC111898451
32569	LOC111909006	0.0246257	5.7838	0.0493584	0.824183	1	XM_023904805.1	protein argonaute 2-like
37919	LOC111914479	0.0552045	0.951496	0.0493493	0.824199	1	XM_023910217.1	putative 12-oxophytodienoate reductase 11
38623	LOC111915203	-0.0509738	2.38056	0.049308	0.824272	1	XM_023910874.1	lipid phosphate phosphatase gamma-like
32291	LOC111908727	-0.049848	3.00398	0.0493066	0.824274	1	XM_023904533.1	F-box/LRR-repeat protein 3
19838	LOC111896120	0.0602639	2.72834	0.0493029	0.824281	1	XM_023892139.1	E3 ubiquitin-protein ligase RFI2-like
36218	LOC111912741	0.096712	-0.518299	0.0492958	0.824293	1	XM_023908477.1	GTPase-activating protein GYP7-like, transcript variant X1
30244	LOC111906660	0.0240286	4.48953	0.0492665	0.824345	1	XM_023902431.1	ras-related protein RABA4d-like
12065	LOC111888200	-0.0429025	7.29301	0.0492502	0.824373	1	XM_023884343.1	enhancer of mRNA-decapping protein 4-like
21137	LOC111897444	0.055392	1.34619	0.0491959	0.824468	1	XM_023893411.1	probable leucine-rich repeat receptor-like protein kinase At1g35710
28265	LOC111904659	-0.0394858	4.18723	0.0491941	0.824472	1	XM_023900399.1	uncharacterized LOC111904659
1540	LOC111877397	-0.0347755	5.61138	0.0491677	0.824518	1	XM_023873928.1	uncharacterized protein At4g06744-like
17746	LOC111893988	-0.163933	-1.89173	0.0491598	0.824532	1	XM_023890057.1	uncharacterized LOC111893988
32822	LOC111909262	-0.0620491	1.21196	0.0491311	0.824582	1	XR_002856155.1	uncharacterized LOC111909262
33870	LOC111910328	0.0177109	5.83136	0.0491178	0.824606	1	XM_023906156.1	casein kinase 1-like protein 2
27549	LOC111903933	0.035675	2.64403	0.0490987	0.824639	1	XM_023899702.1	vesicle-associated protein 1-2-like
16652	LOC111892879	-0.0289996	4.12393	0.0490625	0.824703	1	XM_023888942.1	probable aspartyl protease At4g16563
30669	LOC111907087	-0.0279032	4.19267	0.0490411	0.82474	1	XM_023902879.1	ultraviolet-B receptor UVR8-like
31427	LOC111907857	0.0429846	3.01035	0.0490319	0.824757	1	XM_023903661.1	ankyrin repeat domain-containing protein 13C-like
33144	LOC111909591	0.147383	-1.61315	0.0490308	0.824758	1	XR_002856247.1	uncharacterized LOC111909591
12785	LOC111888964	0.023081	5.40893	0.0490151	0.824786	1	XM_023885096.1	zinc finger CCCH domain-containing protein 11-like
33678	LOC111910136	-0.182592	-1.95812	0.049008	0.824798	1	XM_023905918.1	uncharacterized LOC111910136
38349	LOC111914924	0.0343469	5.52618	0.0488947	0.824998	1	XM_023910634.1	soluble inorganic pyrophosphatase 1-like
44841	LOC111921533	0.0251554	4.6608	0.0488936	0.825	1	XR_002860198.1	uncharacterized LOC111921533
36967	LOC111913513	-0.360117	-2.50992	0.0488521	0.825073	1	XM_023909213.1	uncharacterized LOC111913513
8203	LOC111884225	-0.0933796	-0.982156	0.0488194	0.82513	1	XR_002847650.1	acyltransferase-like protein At3g26840, chloroplastic, transcript variant X5
34335	LOC111910808	0.242535	-2.23559	0.0488046	0.825157	1	XM_023906622.1	potassium transporter 19-like
34070	LOC111910535	0.0601159	7.75263	0.0487657	0.825225	1	XM_023906369.1	protochlorophyllide reductase, chloroplastic-like
16913	LOC111893141	-0.028095	4.59919	0.0487027	0.825336	1	XM_023889207.1	U-box domain-containing protein 4-like
10269	LOC111886336	0.115834	-1.49298	0.0486337	0.825458	1	XM_023882570.1	hydroxymethylglutaryl-CoA lyase, mitochondrial-like, transcript variant X2
8973	LOC111885019	-0.0192853	5.37861	0.0486068	0.825505	1	XM_023881315.1	tyrosine--tRNA ligase 1, cytoplasmic-like
13764	LOC111889947	0.0248088	6.58351	0.048557	0.825593	1	XM_023886094.1	quinone oxidoreductase 1-like
38737	LOC111915319	0.022009	5.97167	0.0485324	0.825637	1	XM_023910987.1	protein OBERON 3
27761	LOC111904147	-0.0229597	5.15709	0.0485275	0.825646	1	XM_023899920.1	DNA-directed RNA polymerases II and V subunit 6B-like
6817	LOC111882798	-0.0357344	9.42137	0.0484543	0.825775	1	XM_023879172.1	2-methyl-6-phytyl-1,4-hydroquinone methyltransferase, chloroplastic-like
28665	LOC111905065	-0.249015	-1.70685	0.0484076	0.825858	1	XM_023900748.1	gibberellin 2-beta-dioxygenase 1-like
12205	LOC111888342	-0.0382463	2.44492	0.0483633	0.825936	1	XR_002849163.1	alpha-1,3-mannosyl-glycoprotein 2-beta-N-acetylglucosaminyltransferase, transcript variant X2
27641	LOC111904026	0.0505934	1.51147	0.0483493	0.825961	1	XR_002854403.1	uncharacterized LOC111904026
18367	LOC111894616	0.0720818	-0.010492	0.0483117	0.826028	1	XR_002851283.1	mitochondrial carrier protein MTM1-like, transcript variant X5
23190	LOC111899523	-0.0263181	3.77647	0.0483006	0.826047	1	XM_023895363.1	uncharacterized CRM domain-containing protein At3g25440, chloroplastic
38109	LOC111914671	-0.119706	0.309701	0.0482717	0.826098	1	XR_002857887.1	uncharacterized LOC111914671
10080	LOC111886145	-0.0516873	2.57174	0.0482144	0.8262	1	XM_023882372.1	protein STICHEL-like
32779	LOC111909219	-0.0382191	2.97838	0.0482081	0.826211	1	XM_023905008.1	probable protein phosphatase 2C 47
30895	LOC111907315	-0.21823	-2.15429	0.0481994	0.826227	1	XM_023903086.1	mediator of RNA polymerase II transcription subunit 16-like
25031	LOC111901380	0.040637	4.59703	0.0481894	0.826244	1	XM_023897231.1	GDSL esterase/lipase At5g45960-like
33818	LOC111910276	0.0255512	6.09785	0.0481445	0.826324	1	XM_023906088.1	hydroxyphenylpyruvate reductase-like, transcript variant X2
37903	LOC111914463	0.0534015	1.09867	0.0481306	0.826349	1	XM_023910204.1	pentatricopeptide repeat-containing protein At2g20710, mitochondrial-like
25782	LOC111902141	-0.111375	-1.24996	0.0481024	0.826399	1	XR_002853687.1	small nucleolar RNA R30/Z108
23467	LOC111899800	0.0538847	1.93384	0.0481017	0.8264	1	XM_023895654.1	probable E3 ubiquitin-protein ligase BAH1-like
5024	LOC111880971	0.0422115	7.78149	0.0480673	0.826461	1	XM_023877379.1	26S proteasome regulatory subunit 4 homolog A
7019	LOC111883006	0.0584595	0.760138	0.0480575	0.826478	1	XM_023879375.1	alkaline ceramidase-like, transcript variant X2
18309	LOC111894558	-0.0217114	6.42655	0.0480507	0.826491	1	XM_023890629.1	replication stress response regulator SDE2
3009	LOC111878893	0.0256652	4.85851	0.0480457	0.826499	1	XM_023875371.1	probable disease resistance protein At5g66900
21183	LOC111897490	-0.0711885	-0.328602	0.0480455	0.8265	1	XM_023893450.1	uncharacterized LOC111897490
11614	LOC111887744	0.0296174	5.85923	0.0480316	0.826525	1	XM_023883905.1	arginine decarboxylase-like
37124	LOC111913678	-0.0283482	3.91577	0.0480284	0.82653	1	XM_023909399.1	uncharacterized LOC111913678
25375	LOC111901727	0.0393334	5.50515	0.0480063	0.826569	1	XM_023897611.1	heavy metal-associated isoprenylated plant protein 39
7209	LOC111883201	0.0198098	5.6691	0.0479858	0.826606	1	XM_023879546.1	probable protein phosphatase 2C 52
41025	LOC111917637	0.0362588	6.70955	0.0479844	0.826608	1	XM_023913309.1	pre-mRNA-splicing factor 18
43924	LOC111920608	0.0578123	1.40655	0.047935	0.826696	1	XM_023916184.1	probable serine/threonine-protein kinase PBL12
33156	LOC111909603	-0.0418885	8.7576	0.0479282	0.826708	1	XM_023905390.1	NADPH--cytochrome P450 reductase-like
40689	LOC111917300	0.0232735	5.3428	0.0479171	0.826728	1	XM_023912996.1	26S proteasome non-ATPase regulatory subunit 7 homolog A
40173	LOC111916777	-0.0714397	0.0584766	0.0479113	0.826738	1	XR_002858655.1	uncharacterized LOC111916777, transcript variant X2
6792	LOC111882773	0.0231852	4.22275	0.0478913	0.826774	1	XM_023879141.1	fructose-bisphosphate aldolase-lysine N-methyltransferase, chloroplastic
13090	LOC111889270	0.0672453	0.0811123	0.0478668	0.826818	1	XM_023885406.1	auxin-responsive protein SAUR23-like
28028	LOC111904418	0.157965	-1.86974	0.0478499	0.826848	1	XM_023900190.1	clathrin heavy chain 1-like
33947	LOC111910405	-0.072326	-0.122826	0.0478093	0.82692	1	NA	NA
28873	LOC111905273	0.131055	-1.76643	0.0477745	0.826982	1	XM_023900967.1	uncharacterized LOC111905273
42173	LOC111918804	0.132191	-1.64978	0.0477743	0.826983	1	XM_023914429.1	GDSL esterase/lipase 7-like
1321	LOC111877174	0.0415133	7.15238	0.0477728	0.826985	1	XM_023873699.1	shaggy-related protein kinase epsilon-like
26885	LOC111903261	0.0462212	1.99613	0.0477711	0.826988	1	XR_002854085.1	uncharacterized LOC111903261
42018	LOC111918647	0.0431626	8.00224	0.0477688	0.826992	1	XM_023914281.1	uncharacterized LOC111918647
1451	LOC111877304	-0.019729	5.24079	0.0477336	0.827055	1	XM_023873830.1	protein disulfide isomerase-like 5-4
2667	LOC111878539	0.0229725	4.49141	0.0476256	0.827248	1	XM_023875055.1	probable serine/threonine-protein kinase At1g01540
15494	LOC111891698	0.0257138	5.35003	0.0476047	0.827285	1	XM_023887765.1	probable serine/threonine-protein kinase PBL8
24990	LOC111901338	0.0640216	0.32084	0.047586	0.827318	1	XR_002853478.1	uncharacterized LOC111901338
21857	LOC111898175	-0.215907	-2.23538	0.0475766	0.827335	1	XM_023894093.1	ABC transporter A family member 7-like
7155	LOC111883147	-0.0396127	2.48032	0.0475694	0.827348	1	XM_023879504.1	putative L-ascorbate peroxidase 6
6467	LOC111882441	-0.0276811	5.06287	0.0475502	0.827382	1	XM_023878808.1	abscisic acid receptor PYL2-like
13754	LOC111889937	0.0411975	8.17178	0.0474867	0.827496	1	XM_023886083.1	quinone oxidoreductase 1-like
30930	LOC111907350	0.02334	5.36004	0.0474693	0.827527	1	XM_023903118.1	uncharacterized LOC111907350
32821	LOC111909261	-0.0554894	0.974154	0.0474479	0.827565	1	XM_023905053.1	uncharacterized LOC111909261
26527	LOC111902899	0.0393749	6.83907	0.0473732	0.827699	1	XM_023898700.1	phosphatase IMPL1, chloroplastic
22102	LOC111898421	0.0491273	7.84788	0.0473698	0.827705	1	XM_023894333.1	early nodulin-like protein 2
38739	LOC111915321	-0.153188	-1.2784	0.0473687	0.827707	1	XM_023910986.1	uncharacterized LOC111915321
3475	LOC111879395	-0.0214619	4.52295	0.0473665	0.827711	1	XM_023875839.1	zinc finger AN1 and C2H2 domain-containing stress-associated protein 16-like
24576	LOC111900922	-0.0583867	0.85986	0.0473595	0.827723	1	XR_002853349.1	uncharacterized LOC111900922
41787	LOC111918413	0.0246508	4.42218	0.0473327	0.827771	1	XM_023914085.1	uncharacterized LOC111918413
32377	LOC111908814	-0.0270888	4.47074	0.0473244	0.827786	1	XM_023904613.1	uncharacterized LOC111908814
37989	LOC111914549	0.356985	-2.35165	0.0472926	0.827843	1	XR_002857854.1	small nucleolar RNA Z223
25648	LOC111902005	-0.0268841	4.12452	0.0472195	0.827974	1	XM_023897873.1	cytochrome c-type biogenesis protein CcmE
21323	LOC111897632	0.0319295	9.88118	0.0472112	0.827989	1	XM_023893595.1	ferredoxin--NADP reductase, leaf-type isozyme, chloroplastic-like
22308	LOC111898627	-0.0693863	-0.0173266	0.0472022	0.828005	1	XM_023894529.1	transcription factor Pur-alpha 1, transcript variant X1
2232	LOC111878098	-0.0278723	3.76268	0.0471895	0.828028	1	XM_023874614.1	probable ADP-ribosylation factor GTPase-activating protein AGD5
23930	LOC111900270	-0.0285764	3.71559	0.0471871	0.828032	1	XR_002853170.1	uncharacterized LOC111900270
40582	LOC111917193	0.344671	-2.38178	0.0471707	0.828062	1	XM_023912853.1	endoglucanase 12-like
16759	LOC111892986	-0.114625	-1.12845	0.047164	0.828074	1	XM_023889064.1	probable xyloglucan endotransglucosylase/hydrolase protein 10
33914	LOC111910372	-0.0447003	7.13589	0.0471402	0.828116	1	XM_023906215.1	pectinesterase-like
422	LOC111876254	-0.0292446	3.71329	0.0471188	0.828155	1	XM_023872794.1	deSI-like protein At4g17486
36025	LOC111912544	-0.0647255	0.640485	0.047114	0.828163	1	XM_023908288.1	phosphoinositide phospholipase C 2-like, transcript variant X2
32338	LOC111908775	0.0209063	5.3845	0.0470976	0.828193	1	XM_023904583.1	two-pore potassium channel 5-like
7325	LOC111883318	-0.0269313	3.63803	0.0470907	0.828205	1	XR_002847408.1	uncharacterized LOC111883318
8221	LOC111884243	-0.0929555	1.78673	0.0470504	0.828278	1	XM_023880558.1	probable calcium-binding protein CML41
13230	LOC111889410	-0.0434861	2.63877	0.0470453	0.828287	1	XM_023885558.1	F-box protein At2g26850-like
30949	LOC111907369	0.0480602	2.27604	0.0470442	0.828289	1	XM_023903142.1	beta-amylase 3, chloroplastic
34541	LOC111911036	0.143948	-1.68826	0.0470355	0.828304	1	XM_023906817.1	uncharacterized LOC111911036
43867	LOC111920550	0.0255275	3.97802	0.0470172	0.828337	1	XM_023916133.1	pathogenesis-related homeodomain protein
18316	LOC111894565	0.0419014	7.71315	0.0470163	0.828339	1	XM_023890638.1	protein trichome birefringence-like 19
21348	LOC111897657	-0.0215254	5.16628	0.0469984	0.828371	1	XR_002852347.1	uncharacterized LOC111897657
30186	LOC111906601	0.0385769	6.98696	0.0469735	0.828416	1	XM_023902360.1	protein MEI2-like 5
12621	LOC111888797	-0.188488	-2.15424	0.046892	0.828563	1	XM_023884905.1	uncharacterized LOC111888797
8287	LOC111884310	-0.028934	4.32234	0.0468745	0.828594	1	XM_023880623.1	amino acid permease 3-like
31656	LOC111908089	-0.0416272	7.04005	0.0468623	0.828616	1	XM_023903928.1	protein ACTIVITY OF BC1 COMPLEX KINASE 1, chloroplastic
17054	LOC111893283	-0.265777	-2.47666	0.0468565	0.828626	1	XM_023889342.1	ethylene-responsive transcription factor 1-like
11719	LOC111887852	0.0518164	2.32277	0.0468243	0.828684	1	XM_023883992.1	dirigent protein 22-like
19076	LOC111895343	0.0345763	2.90025	0.0467735	0.828776	1	XM_023891423.1	mediator of RNA polymerase II transcription subunit 30
39290	LOC111915884	0.0415992	7.59381	0.046765	0.828791	1	XM_023911513.1	glutathione reductase, cytosolic
43210	LOC111919868	0.0309884	3.76968	0.0466903	0.828926	1	XM_023915431.1	feruloyl CoA ortho-hydroxylase 1-like
4392	LOC111880329	0.0238492	5.05608	0.0466767	0.82895	1	XM_023876752.1	uncharacterized LOC111880329
39827	LOC111916425	0.0364527	6.86015	0.0466647	0.828972	1	XM_023912107.1	protein MODIFIER OF SNC1 11
23969	LOC111900309	0.041482	1.89414	0.0466619	0.828977	1	XM_023896192.1	E3 ubiquitin-protein ligase FANCL
44088	LOC111920774	-0.257646	-2.35074	0.0466288	0.829037	1	XM_023916334.1	uncharacterized LOC111920774, transcript variant X1
36166	LOC111912689	-0.0621122	0.853053	0.0466091	0.829072	1	XM_023908423.1	uncharacterized LOC111912689
41825	LOC111918451	-0.101627	-0.958336	0.0466056	0.829079	1	XM_023914118.1	NDR1/HIN1-like protein 10
39417	LOC111916012	-0.0489914	1.98275	0.0466005	0.829088	1	XM_023911654.1	cucumisin-like
20519	LOC111896811	0.0352593	3.62451	0.0465438	0.82919	1	XM_023892798.1	uncharacterized LOC111896811
41634	LOC111918248	-0.0727269	-0.213608	0.0465432	0.829191	1	XM_023913960.1	cell division cycle 20.2, cofactor of APC complex-like
11206	LOC111887333	0.0714514	0.568911	0.046543	0.829192	1	XM_023883493.1	putative uncharacterized protein DDB_G0287975
16046	LOC111892259	-0.0242675	4.44051	0.0465362	0.829204	1	XM_023888332.1	uncharacterized isomerase BH0283-like
277	LOC111876109	-0.0236811	4.40209	0.046527	0.829221	1	XM_023872635.1	uncharacterized LOC111876109
39133	LOC111915723	0.0482429	1.57093	0.0465107	0.82925	1	XM_023911362.1	kinesin-like protein KIN-8A
21906	LOC111898224	-0.0781571	1.39794	0.046497	0.829275	1	XM_023894154.1	senescence associated gene 20-like
39819	LOC111916417	0.039099	6.86195	0.046495	0.829279	1	XM_023912093.1	thioredoxin-like protein AAED1, chloroplastic
12545	LOC111888721	0.0350976	2.88993	0.0464616	0.829339	1	XM_023884844.1	F-box protein At2g21930-like
5406	LOC111881363	0.0238152	4.71571	0.0464461	0.829367	1	XM_023877756.1	AB hydrolase superfamily protein YfhM-like
9647	LOC111885708	-0.0916847	1.15677	0.0463933	0.829462	1	XM_023881954.1	COBRA-like protein 4
25650	LOC111902007	-0.0536817	1.80197	0.0463289	0.829579	1	XM_023897876.1	protein ABHD11-like, transcript variant X1
40701	LOC111917312	0.0311194	3.46566	0.0463143	0.829605	1	XM_023913015.1	probable 2-carboxy-D-arabinitol-1-phosphatase
20401	LOC111896692	0.163023	-1.68851	0.0462777	0.829672	1	XR_002852005.1	putative F-box/LRR-repeat protein At3g28410, transcript variant X8
19595	LOC111895875	0.129323	-1.42794	0.0462181	0.82978	1	XR_002851718.1	uncharacterized LOC111895875
24411	LOC111900756	-0.0331735	2.94022	0.046199	0.829815	1	XM_023896637.1	mediator of RNA polymerase II transcription subunit 7a-like
34507	LOC111911002	0.0272013	3.92931	0.046194	0.829824	1	XM_023906768.1	U3 small nucleolar RNA-associated protein 18 homolog
41486	LOC111918099	0.0464324	2.28379	0.0461856	0.829839	1	XM_023913758.1	mitochondrial carnitine/acylcarnitine carrier-like protein, transcript variant X1
1233	LOC111877086	0.109731	-1.59633	0.0461825	0.829844	1	XM_023873625.1	clavaminate synthase-like protein At3g21360
15575	LOC111891779	-0.374233	-2.61447	0.0461155	0.829966	1	XM_023887840.1	uncharacterized LOC111891779
33875	LOC111910333	-0.0514451	1.47214	0.0460988	0.829996	1	XM_023906162.1	formin-like protein 7
15476	LOC111891680	-0.0699893	1.80483	0.0460872	0.830017	1	XM_023887750.1	1-deoxy-D-xylulose 5-phosphate reductoisomerase, chloroplastic-like
29375	LOC111905777	0.0300078	4.41376	0.0460838	0.830024	1	XM_023901519.1	L-type lectin-domain containing receptor kinase S.4-like
10875	LOC111886947	0.138357	-1.57772	0.0460755	0.830039	1	XM_023883212.1	voltage-gated hydrogen channel 1
4719	LOC111880662	0.150647	-1.70723	0.0460533	0.830079	1	XM_023877080.1	NADH dehydrogenase [ubiquinone] iron-sulfur protein 2-like
37733	LOC111914290	-0.163776	-0.914142	0.046006	0.830165	1	XM_023910063.1	UPF0496 protein At1g20180-like
6692	LOC111882670	0.157015	-1.70697	0.0459611	0.830247	1	XR_002847213.1	uncharacterized LOC111882670
21596	LOC111897906	0.0526976	1.52968	0.0459482	0.83027	1	XM_023893859.1	GDP-mannose transporter GONST3-like, transcript variant X1
6646	LOC111882624	-0.122162	-0.871525	0.045935	0.830294	1	XM_023879001.1	gibberellin 2-beta-dioxygenase 2-like
11778	LOC111887911	-0.0575998	1.45481	0.045932	0.830299	1	XM_023884046.1	1-aminocyclopropane-1-carboxylate oxidase homolog 1-like
27454	LOC111903838	0.0181552	5.49929	0.0459317	0.8303	1	XM_023899584.1	uncharacterized LOC111903838
37222	LOC111913776	0.122266	-1.78654	0.0459261	0.83031	1	XM_023909486.1	uncharacterized LOC111913776, transcript variant X2
10739	LOC111886810	-0.0581192	1.26088	0.0459152	0.83033	1	XM_023883058.1	F-box/LRR-repeat protein 12-like
25243	LOC111901595	-0.0423834	6.30224	0.0458781	0.830397	1	XM_023897470.1	ethylene-responsive transcription factor 5-like
33301	LOC111909752	-0.0188714	6.11229	0.0458742	0.830405	1	XM_023905536.1	signal recognition particle 54 kDa protein 2-like
25471	LOC111901828	-0.0698708	-0.0234393	0.0458713	0.83041	1	XM_023897688.1	pentatricopeptide repeat-containing protein At3g26782, mitochondrial-like
39314	LOC111915908	-0.0494324	0.742826	0.0458573	0.830435	1	XM_023911547.1	putative F-box protein PP2-B12
24361	LOC111900706	-0.0241617	4.6418	0.0458556	0.830439	1	XM_023896588.1	protease Do-like 9
16942	LOC111893170	-0.116657	-0.828666	0.0458368	0.830473	1	XM_023889234.1	vacuolar cation/proton exchanger 1-like, transcript variant X1
42899	LOC111919549	0.0314607	3.2237	0.0458146	0.830513	1	XM_023915118.1	transcription termination factor MTERF4, chloroplastic-like
1490	LOC111877346	-0.168358	-1.78576	0.0458085	0.830524	1	XM_023873866.1	O-fucosyltransferase 37-like
4949	LOC111880895	-0.0382833	6.96855	0.0457815	0.830573	1	XM_023877308.1	uncharacterized LOC111880895
3450	LOC111879370	0.147155	-2.00599	0.0457682	0.830598	1	XM_023875812.1	zeatin O-glucosyltransferase-like
33534	LOC111909989	0.0178232	5.7221	0.0457576	0.830617	1	XM_023905789.1	uncharacterized LOC111909989
27609	LOC111903993	-0.160887	-1.78648	0.0457542	0.830623	1	XR_002854395.1	uncharacterized LOC111903993
29549	LOC111905956	0.14427	-1.65045	0.0457307	0.830666	1	XR_002855077.1	uncharacterized LOC111905956
40972	LOC111917584	0.0682775	0.253655	0.0457291	0.830669	1	XM_023913250.1	putative pentatricopeptide repeat-containing protein At3g08820
4042	LOC111879976	-0.0411208	2.43565	0.0456914	0.830738	1	XR_002846298.1	uncharacterized LOC111879976
21061	LOC111897366	0.0872292	-0.429663	0.0456675	0.830781	1	XM_023893321.1	heavy metal-associated isoprenylated plant protein 43-like
34419	LOC111910893	-0.0238469	4.78421	0.0456514	0.830811	1	XM_023906699.1	protein YIF1B-like
19455	LOC111895727	0.337804	-2.65089	0.0456397	0.830832	1	XM_023891804.1	methyltransferase-like protein 13, transcript variant X2
6851	LOC111882833	-0.20897	-2.18091	0.0456256	0.830858	1	XM_023879208.1	myosin-7-like
39057	LOC111915646	0.124905	-1.47594	0.045598	0.830908	1	XM_023911285.1	probable calcium-binding protein CML15
20426	LOC111896717	-0.217767	-2.05291	0.0455956	0.830913	1	XM_023892699.1	uncharacterized histidine-rich protein DDB_G0274557-like
5391	LOC111881346	0.0479058	1.49273	0.0455765	0.830948	1	XM_023877766.1	uncharacterized LOC111881346
43277	LOC111919940	-0.0422477	6.89384	0.045565	0.830968	1	XM_023915503.1	serine/arginine repetitive matrix protein 1-like
39875	LOC111916477	0.020581	4.73333	0.0455558	0.830985	1	XM_023912144.1	B3 domain-containing protein Os01g0234100-like
22241	LOC111898560	-0.0462472	1.67615	0.0455496	0.830997	1	XR_002852617.1	uncharacterized LOC111898560
2224	LOC111878090	0.196844	-2.05313	0.0455197	0.831051	1	XR_002845609.1	uncharacterized LOC111878090, transcript variant X1
31812	LOC111908245	0.0490303	2.01771	0.0454589	0.831162	1	XM_023904077.1	NEDD8-conjugating enzyme Ubc12-like
5361	LOC111881312	-0.0570926	0.644787	0.045424	0.831226	1	XM_023877723.1	protein PHOSPHATE STARVATION RESPONSE 1-like, transcript variant X1
34516	LOC111911011	-0.0578878	2.48817	0.0454061	0.831259	1	XM_023906780.1	probable calcium-binding protein CML44
11595	LOC111887725	0.0355464	6.69854	0.0453904	0.831288	1	XM_023883893.1	probable UDP-N-acetylglucosamine--peptide N-acetylglucosaminyltransferase SEC
5770	LOC111881736	-0.0627543	0.973914	0.0453885	0.831291	1	XM_023878129.1	cysteine-rich repeat secretory protein 3-like
23669	LOC111900005	0.133197	-1.24931	0.0453591	0.831345	1	XM_023895888.1	monothiol glutaredoxin-S5-like
36914	LOC111913460	0.0545307	0.552901	0.04534	0.83138	1	XM_023909155.1	exocyst complex component EXO70A1-like
1893	LOC111877750	-0.0234321	4.22686	0.0453332	0.831392	1	XM_023874255.1	galactoside 2-alpha-L-fucosyltransferase-like
1452	LOC111877305	0.0717456	1.38289	0.0453332	0.831393	1	XM_023873831.1	early nodulin-like protein 1
33224	LOC111909675	-0.0355489	3.30261	0.0452982	0.831457	1	XM_023905453.1	nuclear transcription factor Y subunit C-9-like
17025	LOC111893254	0.0525302	2.63695	0.0452872	0.831477	1	XM_023889317.1	LRR receptor-like serine/threonine-protein kinase GSO1
29455	LOC111905862	0.056312	1.91327	0.0452513	0.831543	1	XM_023901594.1	glutamate dehydrogenase A-like
9919	LOC111885983	-0.0241362	6.35902	0.0451488	0.831731	1	XM_023882227.1	probable 2-carboxy-D-arabinitol-1-phosphatase
42598	LOC111919233	-0.0385387	6.91086	0.0451093	0.831803	1	XM_023914845.1	BTB/POZ domain-containing protein At3g50780
43856	LOC111920539	0.054812	0.689539	0.0450949	0.83183	1	XR_002859924.1	uncharacterized LOC111920539
31708	LOC111908141	0.15988	-1.76606	0.0450904	0.831838	1	XM_023903976.1	protein BREVIS RADIX-like
36365	LOC111912896	0.0193581	6.47304	0.0450679	0.831879	1	XM_023908633.1	remorin-like, transcript variant X1
6481	LOC111882455	0.155652	-1.80646	0.0450231	0.831962	1	XM_023878823.1	uncharacterized LOC111882455
25992	LOC111902354	-0.0306994	3.49927	0.0449971	0.832009	1	XM_023898200.1	uncharacterized LOC111902354
608	LOC111876441	0.0208362	4.46909	0.0449787	0.832043	1	XM_023872970.1	myosin heavy chain IB
37998	LOC111914560	-0.18343	-1.86925	0.044964	0.83207	1	XM_023910272.1	protein GPR107-like
37255	LOC111913810	0.0271735	3.77731	0.0449565	0.832084	1	XM_023909525.1	peroxisomal membrane protein 11A
2270	LOC111878138	-0.0225614	5.75639	0.0449053	0.832178	1	XM_023874649.1	E3 ubiquitin-protein ligase RING1-like
25077	LOC111901427	0.0379245	2.66422	0.0448983	0.832191	1	XM_023897275.1	uncharacterized LOC111901427
35804	LOC111912321	-0.0238381	4.52164	0.0448962	0.832195	1	XM_023908044.1	serine/threonine-protein kinase PBS1
18037	LOC111894285	0.0206716	5.10724	0.0448794	0.832226	1	XM_023890365.1	UDP-glucose 4-epimerase GEPI48-like
13360	LOC111889541	0.14486	-1.41189	0.0448778	0.832229	1	XR_002849569.1	F-box protein SKIP16, transcript variant X2
20212	LOC111896501	-0.10652	-1.09131	0.0448298	0.832317	1	XM_023892488.1	F-box/FBD/LRR-repeat protein At1g13570-like, transcript variant X2
7393	LOC111883389	0.115454	-1.49299	0.0447852	0.8324	1	XM_023879717.1	linamarin synthase 2-like, transcript variant X2
4485	LOC111880422	-0.0583956	1.08149	0.0447564	0.832453	1	NA	NA
17040	LOC111893269	0.110471	-1.1155	0.044756	0.832453	1	XM_023889332.1	leucine-rich repeat receptor protein kinase EMS1-like
31873	LOC111908308	-0.0249638	5.03348	0.0447527	0.832459	1	XM_023904140.1	uncharacterized LOC111908308
3370	LOC111879290	-0.0299477	3.20802	0.0447523	0.83246	1	XM_023875745.1	dihydroorotate dehydrogenase (quinone), mitochondrial-like
12034	LOC111888169	0.0282988	3.43651	0.0447347	0.832493	1	XM_023884297.1	uncharacterized protein C6G9.01c
10948	LOC111887023	-0.0410007	2.93297	0.0447195	0.832521	1	XM_023883252.1	ergosterol biosynthetic protein 28
1191	LOC111877044	0.046525	2.78185	0.0447042	0.832549	1	XM_023873590.1	alpha-L-fucosidase 2-like
15502	LOC111891706	0.0376957	9.75817	0.0446929	0.83257	1	XM_023887776.1	ferredoxin-dependent glutamate synthase, chloroplastic
25113	LOC111901463	-0.0555651	1.04097	0.0446856	0.832583	1	XM_023897315.1	pentatricopeptide repeat-containing protein At2g28050-like
32334	LOC111908771	-0.041778	8.54927	0.0446845	0.832585	1	XM_023904579.1	protein translocase subunit SecA, chloroplastic
24237	LOC111900580	0.0234259	4.94004	0.0446838	0.832586	1	XM_023896461.1	importin-5
6863	LOC111882847	0.0230355	4.40941	0.0446712	0.83261	1	XM_023879220.1	putative transferase At1g60990, chloroplastic
18994	LOC111895258	0.0484632	1.58204	0.0446592	0.832632	1	XM_023891347.1	rab GTPase-activating protein 1-like
12675	LOC111888851	-0.0314811	4.14713	0.0446377	0.832672	1	XM_023884972.1	plastidial pyruvate kinase 2-like
21035	LOC111897339	-0.0559643	0.486364	0.0446156	0.832712	1	XM_023893296.1	protein WHAT'S THIS FACTOR 1, transcript variant X1
36609	LOC111913143	0.147673	-1.49211	0.0445126	0.832903	1	XM_023908873.1	uncharacterized LOC111913143, transcript variant X4
17150	LOC111893381	-0.258617	-2.29166	0.0444886	0.832947	1	XM_023889447.1	uncharacterized LOC111893381, transcript variant X3
8914	LOC111884955	-0.0285288	6.34163	0.0444543	0.833011	1	XM_023881258.1	uncharacterized LOC111884955
34740	LOC111911235	0.0287719	3.51736	0.0444538	0.833012	1	XM_023907018.1	caffeoylshikimate esterase
31361	LOC111907791	-0.0194816	5.74247	0.0444255	0.833064	1	XM_023903595.1	transcription factor VIP1-like
35556	LOC111912064	0.0611974	7.2385	0.0444244	0.833066	1	XM_023907818.1	adenosylhomocysteinase 1
4736	LOC111880679	0.053212	1.36132	0.0444192	0.833076	1	XM_023877096.1	O-fucosyltransferase 8, transcript variant X2
15570	LOC111891774	-0.0733484	0.981052	0.0444155	0.833083	1	XR_002850316.1	uncharacterized LOC111891774
23896	LOC111900236	-0.0243296	5.45503	0.0443855	0.833138	1	XM_023896109.1	leucine-rich repeat receptor-like serine/threonine-protein kinase BAM1
24498	LOC111900844	-0.053476	1.1297	0.0443852	0.833139	1	XR_002853286.1	uncharacterized LOC111900844
7241	LOC111883234	0.0436055	2.6415	0.0443516	0.833201	1	XM_023879575.1	protein N-lysine methyltransferase METTL21A
34132	LOC111910602	-0.0212618	5.57995	0.0442944	0.833307	1	XM_023906431.1	uncharacterized LOC111910602
2770	LOC111878646	-0.101503	-0.958996	0.0442801	0.833333	1	XM_023875160.1	zinc finger protein 7-like
42251	LOC111918884	-0.0200474	6.39564	0.0442618	0.833367	1	XM_023914500.1	probable transcription factor At3g04930
26449	LOC111902818	-0.031728	3.47058	0.0442261	0.833433	1	XM_023898633.1	3-oxoacyl-[acyl-carrier-protein] synthase, mitochondrial
30140	LOC111906553	-0.0474904	3.72834	0.0442181	0.833448	1	XM_023902301.1	probable glycosyltransferase At5g03795
888	LOC111876730	-0.0735228	-0.227965	0.04418	0.833519	1	XM_023873305.1	caffeoyl-CoA O-methyltransferase-like
19377	LOC111895649	0.0543978	0.961562	0.044157	0.833562	1	XM_023891726.1	AP-3 complex subunit sigma-like
39596	LOC111916194	0.249561	-1.98232	0.0441508	0.833573	1	XM_023911825.1	protein BPS1, chloroplastic-like
6483	LOC111882457	0.0399707	2.27384	0.0441325	0.833607	1	XR_002847157.1	uncharacterized LOC111882457
39510	LOC111916106	-0.183271	-2.10324	0.044067	0.833729	1	XM_023911744.1	uncharacterized LOC111916106, transcript variant X2
7920	LOC111883932	0.034105	6.61998	0.0440596	0.833743	1	XM_023880264.1	nucleolar protein 58
22812	LOC111899144	0.0232179	5.96646	0.0440331	0.833792	1	XM_023895026.1	NADH dehydrogenase [ubiquinone] 1 beta subcomplex subunit 10-B
44324	LOC111921011	-0.0354856	3.4987	0.0440224	0.833812	1	XM_023916579.1	uncharacterized LOC111921011
3468	LOC111879388	0.0409333	8.51091	0.0439336	0.833977	1	XM_023875831.1	probable calcium-binding protein CML36
15846	LOC111892058	-0.0403646	8.55811	0.0439162	0.83401	1	XM_023888121.1	low-temperature-induced cysteine proteinase-like
37012	LOC111913558	0.0233358	4.52644	0.0438866	0.834065	1	XM_023909282.1	uncharacterized LOC111913558
13579	LOC111889761	0.0230943	5.14558	0.0438827	0.834072	1	XM_023885916.1	flowering time control protein FPA
35073	LOC111911573	-0.0396719	2.30839	0.0438817	0.834074	1	XM_023907325.1	uncharacterized LOC111911573
43054	LOC111919708	0.0197714	5.59772	0.0438065	0.834214	1	XM_023915291.1	CTD nuclear envelope phosphatase 1 homolog
16365	LOC111892586	0.131638	-1.42818	0.0437849	0.834254	1	XM_023888639.1	protein Brevis radix-like 4
2688	LOC111878560	-0.0694096	-0.059948	0.0437749	0.834273	1	XM_023875079.1	phosphatidylinositol N-acetylglucosaminyltransferase subunit P-like, transcript variant X3
1186	LOC111877039	-0.0755444	7.57481	0.043767	0.834288	1	XM_023873587.1	metalloendoproteinase 1-like
40474	LOC111917085	0.0233726	6.43338	0.0437535	0.834313	1	XM_023912749.1	myb-like protein X
39520	LOC111916116	0.0337822	2.59233	0.0437468	0.834325	1	XM_023911749.1	peptidyl-prolyl cis-trans isomerase FKBP43
9502	LOC111885562	0.122979	-1.11674	0.0437314	0.834354	1	XM_023881809.1	glycine-rich cell wall structural protein-like
5280	LOC111881231	-0.0353105	3.28765	0.0437285	0.83436	1	XM_023877648.1	CLIP-associated protein-like, transcript variant X1
21084	LOC111897391	-0.0461532	2.06096	0.0437187	0.834378	1	XM_023893346.1	chaperonin-like RBCX protein 1, chloroplastic
34102	LOC111910568	0.157966	-1.76544	0.0437092	0.834396	1	XR_002856571.1	TMV resistance protein N-like, transcript variant X1
32907	LOC111909347	0.0326609	5.42194	0.0437081	0.834398	1	XM_023905159.1	fasciclin-like arabinogalactan protein 17
43017	LOC111919671	-0.0319651	3.73596	0.0436734	0.834462	1	XM_023915241.1	uncharacterized LOC111919671
20956	LOC111897259	0.302197	-2.54339	0.0436487	0.834509	1	XM_023893220.1	laccase-17-like
21983	LOC111898301	-0.254535	-2.23556	0.0436235	0.834556	1	XM_023894217.1	zinc finger protein CONSTANS-LIKE 15-like, transcript variant X3
7358	LOC111883354	0.0408927	7.23991	0.0436028	0.834594	1	XM_023879678.1	zeta-carotene desaturase, chloroplastic/chromoplastic
27451	LOC111903835	-0.124992	-1.01627	0.0435628	0.834669	1	XM_023899582.1	uncharacterized LOC111903835
3929	LOC111879860	-0.0318336	4.00643	0.0435485	0.834696	1	XM_023876296.1	staphylococcal-like nuclease CAN1
34535	LOC111911030	0.0363422	5.08162	0.0435435	0.834705	1	XR_002856705.1	uncharacterized LOC111911030, transcript variant X2
37917	LOC111914477	0.0430764	8.68369	0.0435272	0.834736	1	XM_023910216.1	protein THYLAKOID FORMATION1, chloroplastic
25308	LOC111901660	-0.0487322	1.25859	0.0434846	0.834815	1	XM_023897548.1	cytochrome P450 81D1-like
36801	LOC111913342	0.0244955	4.04931	0.0434004	0.834973	1	XM_023909063.1	uncharacterized LOC111913342
11273	LOC111887400	0.028864	3.77769	0.0433923	0.834988	1	XM_023883569.1	heme oxygenase 1, chloroplastic-like
40242	LOC111916848	-0.163754	-1.84804	0.043372	0.835026	1	XM_023912503.1	uncharacterized LOC111916848
29514	LOC111905921	0.0347758	4.95271	0.0433112	0.83514	1	XR_002855061.1	uncharacterized LOC111905921
35071	LOC111911571	-0.0661383	8.36547	0.0432865	0.835187	1	XM_023907323.1	probable aspartyl protease At4g16563
18266	LOC111894515	-0.141317	-1.47557	0.043254	0.835248	1	XR_002851263.1	uncharacterized LOC111894515
19260	LOC111895531	0.109279	-1.52644	0.0432467	0.835261	1	XM_023891619.1	eisosome protein SEG2-like
15597	LOC111891801	0.025961	4.48473	0.0432463	0.835262	1	XR_002850326.1	uncharacterized LOC111891801
12161	LOC111888296	0.0231961	4.16301	0.0432215	0.835309	1	XM_023884446.1	nuclear transcription factor Y subunit B-1-like
42379	LOC111919012	0.0413116	8.0165	0.0432192	0.835313	1	XM_023914621.1	uncharacterized LOC111919012
23514	LOC111899847	0.257037	-1.3506	0.0431659	0.835413	1	NA	NA
6563	LOC111882537	0.0921286	-0.116409	0.0431652	0.835414	1	XM_023878912.1	uncharacterized LOC111882537, transcript variant X1
44688	LOC111921379	0.144542	-1.78632	0.0431639	0.835417	1	XM_023916939.1	uncharacterized LOC111921379
24132	LOC111900475	-0.0215754	5.36575	0.0431527	0.835438	1	XM_023896358.1	phytochrome C-like
24941	LOC111901289	-0.0323948	4.94941	0.0431397	0.835462	1	XM_023897142.1	uncharacterized LOC111901289
37349	LOC111913904	0.0378969	2.62924	0.0431336	0.835474	1	XM_023909617.1	uncharacterized LOC111913904
41917	LOC111918545	0.0290006	3.78665	0.0431164	0.835506	1	XM_023914197.1	ras-related protein Rab7
28306	LOC111904700	0.040116	6.93416	0.0431093	0.83552	1	XM_023900429.1	purine permease 3-like
35864	LOC111912381	0.11453	-1.09031	0.0430993	0.835538	1	XM_023908118.1	formin-like protein 4
20713	LOC111897014	0.0606525	1.08671	0.0430882	0.835559	1	XM_023892987.1	serine/threonine-protein kinase tricorner-like, transcript variant X1
15445	LOC111891649	-0.140349	-1.93623	0.0430846	0.835566	1	XM_023887710.1	22.0 kDa heat shock protein-like
22022	LOC111898340	0.02249	5.02129	0.0430658	0.835601	1	XM_023894268.1	vesicle-associated protein 2-2
2291	LOC111878160	0.0541588	3.07621	0.0430549	0.835622	1	XM_023874670.1	shikimate O-hydroxycinnamoyltransferase-like
2485	LOC111878356	0.122684	-1.23522	0.0430291	0.835671	1	XM_023874865.1	uncharacterized LOC111878356, transcript variant X2
13561	LOC111889743	0.108095	-1.47651	0.0430265	0.835675	1	XM_023885901.1	uncharacterized LOC111889743, transcript variant X2
32934	LOC111909375	0.0382265	7.05654	0.0430105	0.835705	1	XM_023905190.1	1,2-dihydroxy-3-keto-5-methylthiopentene dioxygenase 3
34521	LOC111911016	0.0278253	3.8497	0.0429999	0.835725	1	XM_023906786.1	probable 28S rRNA (cytosine(4447)-C(5))-methyltransferase
8214	LOC111884236	0.050357	1.35298	0.0429939	0.835737	1	XR_002847655.1	uncharacterized LOC111884236
20783	LOC111897084	-0.0523969	0.438109	0.0429541	0.835812	1	XM_023893055.1	replication protein A 14 kDa subunit B
16645	LOC111892872	-0.025357	3.8424	0.0428664	0.835977	1	XM_023888930.1	palmitoyl-protein thioesterase 1-like
43745	LOC111920426	-0.0503684	0.845273	0.0428333	0.836039	1	XR_002859860.1	uncharacterized LOC111920426
38416	LOC111914992	-0.0665791	0.552715	0.0428311	0.836044	1	XM_023910693.1	11-beta-hydroxysteroid dehydrogenase-like 2
18911	LOC111895174	-0.203718	-2.2922	0.0427934	0.836115	1	XM_023891274.1	UPF0481 protein At3g47200-like
28676	LOC111905076	-0.124602	-1.38131	0.0427789	0.836142	1	XM_023900772.1	probable polyamine aminopropyl transferase, transcript variant X4
37001	LOC111913547	0.169602	-1.72578	0.0427595	0.836179	1	XM_023909267.1	U3 small nucleolar RNA-associated protein 21 homolog, transcript variant X2
22330	LOC111898649	-0.0497304	2.2638	0.0427547	0.836188	1	XM_023894552.1	E3 ubiquitin-protein ligase ATL4-like
11176	LOC111887303	-0.0199772	4.83553	0.042696	0.836299	1	XR_002848730.1	uncharacterized LOC111887303
36925	LOC111913471	0.0249729	4.38119	0.042668	0.836352	1	XM_023909170.1	protein TRIGALACTOSYLDIACYLGLYCEROL 5, chloroplastic
11381	LOC111887509	-0.020844	4.67557	0.0426467	0.836392	1	XM_023883676.1	2-(3-amino-3-carboxypropyl)histidine synthase subunit 1
9300	LOC111885359	0.0297068	4.36033	0.0426035	0.836474	1	XM_023881619.1	WEB family protein At2g40480-like
15268	LOC111891467	0.0245516	5.2484	0.0425904	0.836498	1	XM_023887527.1	serine/threonine-protein kinase SRK2E-like
23460	LOC111899793	-0.108365	-1.18113	0.0425897	0.8365	1	XM_023895681.1	serine carboxypeptidase-like 13
27629	LOC111904014	-0.0683997	-0.141903	0.0425158	0.83664	1	XR_002854400.1	uncharacterized LOC111904014, transcript variant X1
36327	LOC111912858	0.109433	-1.33579	0.0425133	0.836644	1	XM_023908586.1	SPX domain-containing membrane protein At4g22990-like, transcript variant X1
29222	LOC111905624	0.0346767	2.64867	0.0423686	0.836919	1	XM_023901314.1	putative ribosomal-protein-alanine acetyltransferase
16675	LOC111892902	0.195401	-2.12828	0.0423409	0.836971	1	XM_023888982.1	uncharacterized LOC111892902
41123	LOC111917736	-0.0508251	1.41503	0.0423104	0.837029	1	XR_002858998.1	uncharacterized LOC111917736, transcript variant X2
10013	LOC111886077	-0.0360378	7.01023	0.0422955	0.837058	1	XM_023882316.1	serine/threonine-protein phosphatase 6 regulatory subunit 3-like
14141	LOC111890328	-0.0269797	3.59471	0.0422953	0.837058	1	XM_023886459.1	integrator complex subunit 9 homolog
8610	LOC111884648	-0.0597288	0.476373	0.042249	0.837146	1	XM_023880947.1	pentatricopeptide repeat-containing protein At5g04780, mitochondrial-like
7604	LOC111883604	-0.026279	6.06879	0.0422476	0.837149	1	XM_023879935.1	GTP-binding nuclear protein Ran-3-like
43057	LOC111919711	-0.0388259	8.12261	0.0422126	0.837215	1	XM_023915293.1	phosphoinositide phospholipase C 2-like
41646	LOC111918260	0.0451101	3.14629	0.0421864	0.837265	1	XM_023913951.1	purple acid phosphatase-like
43312	LOC111919975	-0.0200239	4.98684	0.0421769	0.837283	1	XM_023915544.1	fibrous sheath CABYR-binding protein-like
27144	LOC111903527	0.0687116	-0.091381	0.0421744	0.837288	1	XM_023899300.1	dolichol-phosphate mannose synthase subunit 3, transcript variant X2
4991	LOC111880937	-0.141185	-1.93601	0.0421687	0.837299	1	XM_023877350.1	uncharacterized LOC111880937
22435	LOC111898758	0.068905	2.06641	0.0421569	0.837321	1	XM_023894633.1	cellulose synthase-like protein G2
8289	LOC111884312	-0.0206186	5.90269	0.0421559	0.837323	1	XM_023880627.1	pentatricopeptide repeat-containing protein At1g30610, chloroplastic-like
31033	LOC111907455	0.114089	0.450477	0.0421527	0.837329	1	XM_023903223.1	uncharacterized LOC111907455
20706	LOC111897006	0.14307	-1.55948	0.0421468	0.83734	1	XM_023892981.1	mitochondrial import inner membrane translocase subunit PAM16 like 2, transcript variant X1
41373	LOC111917986	0.0376714	2.90265	0.042138	0.837357	1	XM_023913628.1	uracil phosphoribosyltransferase-like
1952	LOC111877811	-0.0210994	5.5567	0.0420997	0.83743	1	XM_023874317.1	zinc finger BED domain-containing protein DAYSLEEPER-like
30335	LOC111906751	-0.23231	-2.18073	0.042089	0.83745	1	XM_023902521.1	uncharacterized LOC111906751
2785	LOC111878661	0.0439978	2.01537	0.0420712	0.837484	1	XM_023875178.1	gamma-tubulin complex component 3-like
13350	LOC111889530	-0.0562916	0.885837	0.0420625	0.837501	1	XM_023885680.1	mechanosensitive ion channel protein 8-like
42161	LOC111918792	-0.0205651	4.9483	0.0420488	0.837527	1	XM_023914420.1	N6-adenosine-methyltransferase MT-A70-like
1099	LOC111876949	-0.0699616	0.336378	0.0420278	0.837567	1	XM_023873502.1	putative disease resistance protein At4g19050
37150	LOC111913704	-0.0463682	1.75494	0.0420204	0.837581	1	XR_002857588.1	uncharacterized LOC111913704
29587	LOC111905994	0.0362349	7.0217	0.0419953	0.837629	1	XM_023901731.1	eukaryotic translation initiation factor 3 subunit B-like
30969	LOC111907389	-0.0225177	6.45449	0.0419738	0.83767	1	XM_023903165.1	trihelix transcription factor ASIL1-like
11946	LOC111888081	-0.095797	-0.982572	0.0419689	0.837679	1	XM_023884186.1	1-aminocyclopropane-1-carboxylate oxidase homolog 1-like, transcript variant X2
26656	LOC111903029	0.0230865	4.41805	0.0419619	0.837692	1	XM_023898826.1	dehydrogenase/reductase SDR family member FEY-like
7957	LOC111883973	0.0339626	2.74954	0.0419511	0.837713	1	XM_023880301.1	COX assembly mitochondrial protein 2 homolog, transcript variant X1
30086	LOC111906498	0.115718	-1.50979	0.041937	0.83774	1	XR_002855228.1	protein argonaute 4A-like, transcript variant X3
31618	LOC111908051	-0.0433507	1.75289	0.0418439	0.837918	1	XM_023903908.1	phosphopantothenate--cysteine ligase 2-like, transcript variant X5
32833	LOC111909273	0.107111	-1.46029	0.0418381	0.837929	1	NA	NA
33007	LOC111909450	0.0214069	6.42247	0.0418336	0.837937	1	XM_023905276.1	probable histone H2B.1
1918	LOC111877777	0.0312852	4.75069	0.0418232	0.837957	1	XM_023874279.1	ferredoxin
30157	LOC111906570	-0.0881681	-0.902725	0.0418128	0.837977	1	XM_023902324.1	histone deacetylase HDT1, transcript variant X1
5541	LOC111881504	0.111131	-1.42813	0.0417527	0.838092	1	XM_023877889.1	lysM domain receptor-like kinase 3
40064	LOC111916666	-0.0322681	2.84217	0.0417373	0.838121	1	XM_023912340.1	UPF0496 protein At3g19330, transcript variant X2
26265	LOC111902632	0.100278	-1.15484	0.041736	0.838124	1	XM_023898443.1	mitotic checkpoint protein BUB3.3
27534	LOC111903918	0.0334029	3.0077	0.0417141	0.838166	1	XM_023899687.1	uncharacterized LOC111903918
17020	LOC111893249	-0.0290999	5.67358	0.04171	0.838174	1	XM_023889313.1	LRR receptor-like serine/threonine-protein kinase FLS2
12644	LOC111888820	0.153352	-2.0531	0.0416867	0.838218	1	NA	NA
29497	LOC111905904	-0.0801017	-0.351043	0.0416851	0.838221	1	XM_023901639.1	cysteine-rich receptor-like protein kinase 17, transcript variant X2
28932	LOC111905333	-0.0254379	4.36583	0.0416822	0.838227	1	XM_023901029.1	protein NDH-DEPENDENT CYCLIC ELECTRON FLOW 5-like
34007	LOC111910471	0.0177261	5.21175	0.0416638	0.838262	1	XM_023906306.1	target of rapamycin complex subunit wat1
10513	LOC111886583	0.0217028	4.49202	0.0416562	0.838276	1	XM_023882830.1	3-oxoacyl-[acyl-carrier-protein] reductase FabG-like
32167	LOC111908602	-0.0942799	-0.870019	0.0416528	0.838283	1	XM_023904419.1	bifunctional dihydrofolate reductase-thymidylate synthase-like, transcript variant X2
33139	LOC111909586	0.153853	-1.86995	0.0416395	0.838309	1	XM_023905374.1	putative glucose-6-phosphate 1-epimerase, transcript variant X2
31453	LOC111907883	-0.0740015	1.92406	0.0416349	0.838317	1	XM_023903700.1	glycolipid transfer protein 3-like
22387	LOC111898709	-0.0208128	4.64686	0.0416342	0.838319	1	XM_023894585.1	vacuolar protein sorting-associated protein 20 homolog 2-like
1505	LOC111877362	-0.157615	-1.89164	0.0416261	0.838334	1	XR_002845387.1	uncharacterized LOC111877362
21089	LOC111897396	0.0216015	4.59919	0.0416219	0.838342	1	XM_023893354.1	chromatin remodeling protein EBS
21267	LOC111897576	0.185746	-2.20854	0.0415975	0.838389	1	XM_023893531.1	tyrosine-protein kinase JAK2-like
1983	LOC111877843	-0.142263	-2.00561	0.0415931	0.838397	1	XM_023874346.1	receptor-like protein 12
24821	LOC111901168	0.0324549	5.97732	0.0415407	0.838498	1	XM_023897047.1	haloacid dehalogenase-like hydrolase domain-containing protein Sgpp
27802	LOC111904188	-0.0658569	1.04251	0.0415188	0.83854	1	XR_002854447.1	uncharacterized LOC111904188
35721	LOC111912235	0.0461612	7.81531	0.0415107	0.838555	1	XM_023907957.1	3-ketoacyl-CoA synthase 12-like
24303	LOC111900648	0.166843	-1.9584	0.0414435	0.838684	1	XM_023896529.1	auxin-induced in root cultures protein 12
7158	LOC111883150	-0.102591	-0.993266	0.0414043	0.838759	1	XR_002847355.1	uncharacterized LOC111883150
32480	LOC111908917	-0.0204936	4.91726	0.0413809	0.838804	1	XM_023904739.1	nudix hydrolase 3-like
12426	LOC111888569	0.0470179	3.05685	0.0413793	0.838808	1	XM_023884731.1	monoacylglycerol lipase abhd6-B
37648	LOC111914204	0.0180143	4.93018	0.0413735	0.838819	1	XM_023909984.1	novel plant SNARE 13
44765	LOC111921457	-0.144159	-1.87029	0.0413266	0.838909	1	XM_023917041.1	brefeldin A-inhibited guanine nucleotide-exchange protein 5-like
22390	LOC111898712	-0.0415598	2.29293	0.041321	0.838919	1	XM_023894586.1	protein NETWORKED 1A-like, transcript variant X2
36019	LOC111912538	-0.0256753	4.33159	0.0413166	0.838928	1	XM_023908271.1	glutathionyl-hydroquinone reductase PcpF
14654	LOC111890845	0.0327659	2.79225	0.0412934	0.838973	1	XM_023886925.1	protein SEH1
30246	LOC111906662	-0.0300585	3.6477	0.0412781	0.839002	1	XM_023902429.1	prolyl 4-hydroxylase 1
29886	LOC111906293	-0.040952	5.01017	0.0412614	0.839034	1	XM_023902050.1	uncharacterized LOC111906293
1387	LOC111877240	-0.031157	3.21501	0.0412031	0.839146	1	XM_023873765.1	RNA pseudouridine synthase 5
24586	LOC111900932	-0.0214828	5.14179	0.0411992	0.839154	1	XM_023896800.1	uncharacterized LOC111900932
24364	LOC111900709	0.034366	5.00897	0.0411693	0.839211	1	XM_023896591.1	nucleobase-ascorbate transporter 6-like
24712	LOC111901059	0.0604206	0.313111	0.0411345	0.839279	1	XM_023896926.1	pentatricopeptide repeat-containing protein At3g63370, chloroplastic
18776	LOC111895036	0.0200106	4.78857	0.0411245	0.839298	1	XM_023891125.1	polyadenylate-binding protein 2-like
10604	LOC111886674	0.092034	-1.56125	0.0411024	0.83934	1	XM_023882926.1	root phototropism protein 2-like
36844	LOC111913389	0.0519098	1.45539	0.0411013	0.839343	1	XM_023909104.1	sodium/hydrogen exchanger 8, transcript variant X1
3860	LOC111879790	-0.0238914	4.97361	0.0410868	0.839371	1	XM_023876223.1	TMV resistance protein N-like
37610	LOC111914166	0.0385408	7.0469	0.0410395	0.839462	1	XM_023909919.1	universal stress protein PHOS32
44065	LOC111920750	-0.0323769	3.44047	0.0409825	0.839572	1	XM_023916314.1	uncharacterized LOC111920750
6244	LOC111882217	-0.157875	-2.02894	0.0409792	0.839578	1	XM_023878573.1	hydroxyproline O-galactosyltransferase GALT3, transcript variant X1
19474	LOC111895746	0.0415823	2.24555	0.0409532	0.839628	1	XM_023891824.1	probable carboxylesterase 2
32328	LOC111908765	0.10648	-0.535647	0.0409404	0.839653	1	XM_023904573.1	paladin, transcript variant X2
5021	LOC111880968	0.0345088	2.73666	0.040933	0.839667	1	XR_002846641.1	uncharacterized LOC111880968
17881	LOC111894126	-0.0459023	1.912	0.0408954	0.83974	1	XM_023890221.1	F-box protein At5g39450, transcript variant X2
18347	LOC111894596	-0.0178947	5.36789	0.0408793	0.839771	1	XM_023890671.1	exocyst complex component SEC10b-like
30962	LOC111907382	0.122574	-1.29182	0.0408233	0.839879	1	XR_002855549.1	uncharacterized LOC111907382
37172	LOC111913726	-0.227279	-2.15467	0.0408148	0.839896	1	XM_023909431.1	transcription factor RAX3-like
16475	LOC111892700	-0.0851684	-1.0411	0.0407883	0.839947	1	XM_023888756.1	non-classical arabinogalactan protein 31-like
16351	LOC111892572	-0.059784	2.29569	0.0407608	0.84	1	XR_002850574.1	uncharacterized LOC111892572
23058	LOC111899391	-0.0349419	3.10342	0.0407446	0.840032	1	XM_023895233.1	uncharacterized CRM domain-containing protein At3g25440, chloroplastic
15722	LOC111891926	0.025732	4.76889	0.0406965	0.840125	1	XM_023887991.1	cyclin-B1-2-like
41586	LOC111918200	-0.0638452	0.846192	0.040679	0.840159	1	XM_023913857.1	uncharacterized protein At4g26485-like
33284	LOC111909735	0.0212598	11.8999	0.0406718	0.840173	1	XM_023905517.1	geranylgeranyl diphosphate reductase, chloroplastic
18341	LOC111894590	0.0401584	7.18164	0.0406531	0.840209	1	XM_023890667.1	50S ribosomal protein L5, chloroplastic
39486	LOC111916082	-0.0221424	4.48933	0.0406161	0.840281	1	XM_023911722.1	5'-3' exoribonuclease 3-like
26650	LOC111903023	0.0226271	4.56899	0.0405879	0.840335	1	XM_023898818.1	plastid division protein CDP1, chloroplastic
34895	LOC111911393	0.0672497	0.946055	0.0405868	0.840338	1	XM_023907175.1	uncharacterized LOC111911393
29845	LOC111906252	0.0183565	5.40575	0.0405435	0.840422	1	XM_023902013.1	protein disulfide isomerase-like 1-4
35888	LOC111912405	-0.0280854	5.45365	0.0405334	0.840441	1	XM_023908141.1	squamosa promoter-binding protein 1-like
33687	LOC111910145	-0.161583	-2.18134	0.0405286	0.84045	1	XM_023905927.1	uncharacterized LOC111910145
30152	LOC111906565	0.026982	3.4066	0.0405243	0.840459	1	XM_023902316.1	uncharacterized LOC111906565
44801	LOC111921493	-0.027472	3.7948	0.0405016	0.840503	1	XM_023917069.1	60S ribosomal protein L22-2-like
23968	LOC111900308	-0.092659	-0.203024	0.0404973	0.840511	1	XM_023896191.1	1-aminocyclopropane-1-carboxylate synthase 3-like
14310	LOC111890500	0.0307681	5.69778	0.0404807	0.840544	1	XM_023886607.1	glucan endo-1,3-beta-glucosidase 11-like
38981	LOC111915570	0.143584	-1.64983	0.0404755	0.840554	1	XM_023911221.1	uncharacterized LOC111915570
9609	LOC111885669	0.029377	3.67844	0.0404726	0.840559	1	XM_023881917.1	cyclin-U4-1-like
53	LOC111875883	0.0200012	6.1313	0.0404552	0.840593	1	XM_023872411.1	ER membrane protein complex subunit 3-like
35718	LOC111912232	-0.142992	-1.23604	0.0404406	0.840622	1	XM_023907951.1	3-ketoacyl-CoA synthase 19-like
12673	LOC111888849	0.0851001	8.7054	0.0404379	0.840627	1	XM_023884974.1	glycerophosphodiester phosphodiesterase GDPD1, chloroplastic-like
20229	LOC111896518	-0.0259604	5.30745	0.0404124	0.840676	1	XM_023892499.1	protein CROWDED NUCLEI 2-like
991	LOC111876837	0.0557976	5.29501	0.0404008	0.840699	1	XM_023873427.1	cysteine protease XCP1-like
31541	LOC111907973	-0.0676837	-0.115027	0.0403948	0.840711	1	XM_023903788.1	serine/threonine-protein kinase D6PKL2-like, transcript variant X2
21751	LOC111898062	0.186145	-2.02927	0.0403666	0.840766	1	XR_002852484.1	uncharacterized LOC111898062
1398	LOC111877251	0.0424224	7.78368	0.040361	0.840776	1	XM_023873780.1	two-component response regulator-like APRR3
41018	LOC111917630	-0.164894	-2.10311	0.0403252	0.840846	1	XR_002858956.1	histone-lysine N-methyltransferase ASHH3-like, transcript variant X5
39590	LOC111916188	-0.0353256	2.33807	0.0403203	0.840856	1	XM_023911819.1	N-acylphosphatidylethanolamine synthase
35018	LOC111911517	0.0512269	1.22303	0.0403125	0.840871	1	NA	NA
15511	LOC111891715	-0.0281522	3.77749	0.040279	0.840936	1	XM_023887784.1	calcium-binding protein CAST-like
42988	LOC111919642	-0.0437175	4.98346	0.0402613	0.840971	1	XM_023915203.1	probable nucleoredoxin 3
24919	LOC111901267	-0.0451981	4.55789	0.0402601	0.840973	1	XM_023897124.1	omega-3 fatty acid desaturase, chloroplastic-like
43735	LOC111920416	0.0456399	2.92362	0.0402524	0.840988	1	XM_023915999.1	uncharacterized LOC111920416
37920	LOC111914480	-0.0402938	7.82512	0.0402504	0.840992	1	XM_023910218.1	ATP-dependent Clp protease adapter protein CLPS1, chloroplastic
33916	LOC111910374	-0.0238589	4.25828	0.0402291	0.841033	1	XM_023906217.1	pumilio homolog 23
11460	LOC111887588	0.0429637	4.11411	0.0401967	0.841097	1	XM_023883761.1	kirola-like
31667	LOC111908100	-0.0222584	4.17199	0.0401966	0.841097	1	XM_023903945.1	enhancer of rudimentary homolog
23199	LOC111899532	-0.0188314	5.5459	0.0401428	0.841202	1	XM_023895375.1	potassium transporter 7-like
38961	LOC111915550	-0.140635	-1.72541	0.0401007	0.841284	1	XM_023911204.1	atrophin-1-like
31288	LOC111907716	-0.047875	2.35738	0.0400862	0.841312	1	XM_023903549.1	steroid 5-alpha-reductase DET2-like
11222	LOC111887349	-0.0306851	3.33112	0.040074	0.841336	1	XM_023883518.1	ribosomal RNA-processing protein 8
18221	LOC111894470	0.233582	-2.23507	0.0400522	0.841378	1	XM_023890544.1	transcription factor bHLH75-like
34717	LOC111911212	0.089315	0.501132	0.0400398	0.841403	1	XM_023906995.1	reticulon-like protein B9
25114	LOC111901464	0.0647521	1.14467	0.0400272	0.841427	1	XM_023897316.1	P-loop NTPase domain-containing protein LPA1 homolog 2
24475	LOC111900820	-0.0193268	6.10361	0.0400227	0.841436	1	XM_023896710.1	casein kinase 1-like protein HD16
23066	LOC111899399	-0.0211605	5.88912	0.04001	0.841461	1	XM_023895244.1	uncharacterized protein At2g34460, chloroplastic
21727	LOC111898037	-0.0205065	4.60143	0.0399911	0.841498	1	XR_002852469.1	uncharacterized LOC111898037
35346	LOC111911852	-0.0217124	4.30455	0.0399869	0.841506	1	XR_002857001.1	uncharacterized LOC111911852
22438	LOC111898761	0.050985	7.82702	0.0399834	0.841513	1	XM_023894638.1	B2 protein-like
20348	LOC111896638	-0.0226311	4.05626	0.0399793	0.841521	1	XM_023892612.1	peptidyl-prolyl cis-trans isomerase CYP71
24444	LOC111900789	-0.0590173	1.89356	0.039947	0.841584	1	XM_023896671.1	transcription factor MYB41-like
14458	LOC111890648	-0.0371994	6.76382	0.0399323	0.841613	1	XM_023886755.1	heme-binding-like protein At3g10130, chloroplastic
39460	LOC111916055	-0.211276	-1.78636	0.0399089	0.841659	1	XM_023911704.1	cysteine-rich receptor-like protein kinase 2
3448	LOC111879368	0.0340271	3.0415	0.0399082	0.84166	1	XR_002846083.1	uncharacterized LOC111879368
24145	LOC111900488	-0.0226456	4.14402	0.0398634	0.841748	1	XM_023896371.1	uncharacterized LOC111900488
23838	LOC111900177	-0.0369766	5.91042	0.0398537	0.841767	1	XM_023896055.1	patatin-like protein 7
38630	LOC111915210	-0.0664901	0.377354	0.03985	0.841774	1	XR_002858103.1	uncharacterized LOC111915210
14073	LOC111890257	0.100207	-1.29201	0.0397911	0.84189	1	XR_002849782.1	receptor like protein 42-like, transcript variant X4
42096	LOC111918726	0.0388051	2.72467	0.0397871	0.841897	1	XR_002859325.1	uncharacterized LOC111918726
14663	LOC111890854	0.038028	7.0748	0.039787	0.841898	1	XM_023886935.1	uncharacterized LOC111890854
45047	LOC111921740	0.178851	-1.91357	0.0397635	0.841944	1	XR_002860279.1	uncharacterized LOC111921740, transcript variant X1
34267	LOC111910739	0.0408451	7.44996	0.0397587	0.841953	1	XM_023906566.1	uncharacterized LOC111910739
43483	LOC111920155	-0.0594839	-0.0423428	0.0397489	0.841972	1	XM_023915751.1	cytochrome P450 94B3
15428	LOC111891630	0.0189882	5.46884	0.039711	0.842047	1	XM_023887693.1	BTB/POZ domain-containing protein At3g09030
22907	LOC111899239	0.0169407	5.67356	0.0397103	0.842048	1	XM_023895110.1	E3 ubiquitin-protein ligase At1g12760-like
13438	LOC111889619	0.0256707	3.55902	0.0397029	0.842063	1	XM_023885765.1	protein Mpv17-like
12348	LOC111888490	-0.251481	-2.4122	0.0396817	0.842104	1	XM_023884657.1	7-ethoxycoumarin O-deethylase-like
44784	LOC111921476	-0.0533534	0.603	0.0395822	0.8423	1	XM_023917057.1	cytochrome c oxidase-assembly factor COX23, mitochondrial
39910	LOC111916512	0.105328	-1.44427	0.0395537	0.842356	1	XM_023912176.1	17.8 kDa class I heat shock protein-like
13803	LOC111889986	0.0355503	8.62029	0.0395175	0.842427	1	XM_023886137.1	uncharacterized LOC111889986
44685	LOC111921376	-0.0240178	5.31216	0.0395109	0.84244	1	XM_023916937.1	linoleate 13S-lipoxygenase 3-1, chloroplastic
944	LOC111876790	-0.0253423	4.58234	0.0394823	0.842496	1	XM_023873369.1	protein trichome birefringence-like 26
4490	LOC111880427	-0.163501	-2.00516	0.0394803	0.8425	1	XM_023876855.1	ABC transporter G family member 39-like, transcript variant X1
14985	LOC111891180	-0.0637062	0.697292	0.0394635	0.842533	1	XM_023887256.1	probable LRR receptor-like serine/threonine-protein kinase RFK1, transcript variant X1
29354	LOC111905756	0.0258756	5.45307	0.0394205	0.842618	1	XM_023901491.1	telomere repeat-binding protein 4-like
7744	LOC111883754	-0.0279837	3.52251	0.0393802	0.842697	1	XM_023880074.1	protein tesmin/TSO1-like CXC 5
21381	LOC111897690	-0.0181166	4.8814	0.0393659	0.842726	1	XM_023893638.1	alpha-L-fucosidase 1
39877	LOC111916479	-0.0173146	5.1496	0.0393379	0.842781	1	XM_023912147.1	B3 domain-containing protein Os01g0234100-like
42653	LOC111919291	0.0354026	2.25199	0.0393348	0.842787	1	XM_023914899.1	putative late blight resistance protein homolog R1A-10
6694	LOC111882672	0.0455778	1.61418	0.0393304	0.842795	1	XM_023879044.1	N-alpha-acetyltransferase 40
9651	LOC111885712	-0.037845	8.83519	0.0393099	0.842836	1	XM_023881956.1	zeaxanthin epoxidase, chloroplastic
42588	LOC111919223	-0.0641152	-0.16116	0.039298	0.842859	1	XM_023914836.1	pectin acetylesterase 8-like
36602	LOC111913136	-0.0177361	5.12336	0.0392896	0.842876	1	XM_023908864.1	probable serine/threonine-protein kinase PIX13
35384	LOC111911890	-0.0364444	7.25197	0.0392698	0.842915	1	XM_023907638.1	histidine kinase 3
41754	LOC111918380	-0.0257942	9.96632	0.0392657	0.842923	1	XM_023914053.1	zinc finger CCCH domain-containing protein 20
7069	LOC111883056	0.0445192	1.8986	0.0392509	0.842952	1	XM_023879422.1	anthranilate phosphoribosyltransferase, chloroplastic-like
2939	LOC111878819	0.158789	-2.00505	0.0392271	0.842999	1	XR_002845945.1	uncharacterized LOC111878819
41743	LOC111918369	0.0220886	4.39147	0.0392254	0.843003	1	XM_023914040.1	deoxyhypusine synthase
19932	LOC111896217	-0.0778729	0.174232	0.0391779	0.843097	1	XM_023892231.1	WEB family protein At3g51720-like
15657	LOC111891861	0.0326564	3.43874	0.03916	0.843132	1	XR_002850381.1	uncharacterized LOC111891861
19985	LOC111896271	0.0248254	3.91697	0.0391385	0.843175	1	XM_023892278.1	proteasome subunit beta type-3-A-like
40751	LOC111917362	-0.1434	-1.76517	0.0391383	0.843175	1	XM_023913053.1	TMV resistance protein N-like, transcript variant X1
22134	LOC111898453	-0.0378842	2.2125	0.0391047	0.843241	1	XM_023894358.1	DEAD-box ATP-dependent RNA helicase 58, chloroplastic
5567	LOC111881530	-0.016774	5.72008	0.0390854	0.84328	1	XM_023877916.1	paramyosin-like
20131	LOC111896420	0.0689335	0.18094	0.0390535	0.843343	1	XM_023892415.1	peroxidase N1-like
23831	LOC111900170	-0.0523459	0.493484	0.0390268	0.843396	1	XM_023896047.1	wall-associated receptor kinase-like 8
19406	LOC111895678	-0.0203074	5.15599	0.0390242	0.843401	1	XM_023891757.1	serine/threonine-protein kinase SRK2E
26025	LOC111902387	-0.0414105	7.03469	0.0389969	0.843455	1	XM_023898226.1	transcription factor MYB114-like
10539	LOC111886609	-0.0211473	5.38784	0.0389185	0.84361	1	XM_023882873.1	F-box protein PP2-B10-like
32691	LOC111909130	-0.0265288	3.60537	0.0389104	0.843626	1	XM_023904917.1	receptor-like protein kinase HERK 1
22279	LOC111898598	0.0380843	6.7813	0.0389022	0.843642	1	XM_023894494.1	mitochondrial dicarboxylate/tricarboxylate transporter DTC
19575	LOC111895855	0.026248	3.63932	0.0388755	0.843696	1	XR_002851716.1	uncharacterized LOC111895855
3968	LOC111879899	0.156591	-1.84907	0.0388751	0.843696	1	XM_023876328.1	probable protein phosphatase 2C 25
19252	LOC111895523	-0.020539	4.7573	0.0388327	0.84378	1	XM_023891611.1	uncharacterized protein C1604.06c
41203	LOC111917816	0.0251429	4.2276	0.0388307	0.843785	1	XM_023913459.1	sec14 cytosolic factor-like
7833	LOC111883843	0.1716	-1.91353	0.0388021	0.843841	1	XM_023880171.1	uncharacterized LOC111883843
14559	LOC111890749	0.0253329	4.56835	0.0387986	0.843848	1	XM_023886836.1	probable LRR receptor-like serine/threonine-protein kinase At1g67720
21537	LOC111897847	0.0368925	2.11733	0.0387863	0.843873	1	XR_002852414.1	uncharacterized LOC111897847, transcript variant X6
33592	LOC111910050	0.017097	5.09531	0.0387657	0.843914	1	XM_023905845.1	DEAD-box ATP-dependent RNA helicase 35
39341	LOC111915935	-0.040642	3.74336	0.0387575	0.84393	1	XM_023911576.1	disease resistance protein RML1B-like
43733	LOC111920414	-0.0229498	3.84959	0.0387472	0.84395	1	XM_023915997.1	acyl-CoA-binding domain-containing protein 1
42663	LOC111919301	0.0206166	5.83087	0.0387323	0.84398	1	XM_023914906.1	uncharacterized LOC111919301
24684	LOC111901031	-0.0704854	1.37226	0.0386826	0.844079	1	XM_023896897.1	G-type lectin S-receptor-like serine/threonine-protein kinase At4g27290
34037	LOC111910501	0.0345368	3.51743	0.0386779	0.844088	1	XM_023906338.1	mitochondrial import receptor subunit TOM5 homolog
17859	LOC111894103	-0.0292008	6.27712	0.0386348	0.844174	1	XM_023890181.1	NAD(P)H-quinone oxidoreductase subunit T, chloroplastic
22752	LOC111899080	0.0410145	6.7746	0.038626	0.844191	1	XM_023894967.1	protein NETWORKED 1D
43328	LOC111919991	0.0280102	4.88757	0.0386001	0.844243	1	XM_023915565.1	transcription factor TCP4-like, transcript variant X2
32867	LOC111909307	-0.0844192	-0.775983	0.0385991	0.844245	1	XM_023905113.1	auxin-responsive protein IAA17-like
21068	LOC111897373	0.117714	0.104788	0.0385698	0.844303	1	XM_023893330.1	AAA-ATPase At3g50940-like
35929	LOC111912448	-0.0338527	4.01678	0.0385412	0.84436	1	XM_023908184.1	probable glutathione S-transferase
508	LOC111876340	0.0208199	4.44845	0.0385358	0.844371	1	XM_023872879.1	uncharacterized LOC111876340
42255	LOC111918888	-0.0797313	0.259507	0.0384931	0.844456	1	NA	NA
33544	LOC111909999	0.0304118	3.28755	0.0384751	0.844492	1	NA	NA
6944	LOC111882928	0.106926	-1.33621	0.038466	0.84451	1	XM_023879291.1	F-box/LRR-repeat protein At3g26922-like
41828	LOC111918454	-0.0435565	2.14328	0.038458	0.844526	1	XR_002859233.1	uncharacterized LOC111918454
11662	LOC111887794	-0.0333543	6.89111	0.0384549	0.844532	1	XM_023883946.1	probable phosphoinositide phosphatase SAC9
13652	LOC111889834	-0.058681	1.03639	0.0384436	0.844555	1	XM_023885996.1	NAC domain-containing protein 67-like
33159	LOC111909606	0.0259929	4.24801	0.0384419	0.844558	1	XM_023905395.1	histone H4
44228	LOC111920914	-0.0208089	5.98498	0.0384195	0.844603	1	XM_023916482.1	mediator of RNA polymerase II transcription subunit 23
45136	LOC111921831	0.109364	-1.12783	0.0383953	0.844651	1	XM_023917409.1	probable carboxylesterase 2
25543	LOC111901900	-0.124965	-2.1033	0.0383941	0.844654	1	XM_023897756.1	toll/interleukin-1 receptor-like protein
2679	LOC111878551	-0.0299408	3.53651	0.0383576	0.844727	1	XM_023875070.1	ribose-phosphate pyrophosphokinase 1-like
19938	LOC111896223	-0.0262742	6.09628	0.0383385	0.844765	1	XM_023892235.1	proline transporter 1-like
1946	LOC111877805	-0.0176538	5.82576	0.0383333	0.844775	1	XM_023874310.1	synaptotagmin-5-like
22611	LOC111898937	-0.0205263	6.46344	0.0383332	0.844776	1	XM_023894818.1	protein DJ-1 homolog D
38733	LOC111915315	0.0448028	2.00352	0.038327	0.844788	1	XM_023910981.1	uncharacterized LOC111915315
30091	LOC111906503	-0.18212	-2.0778	0.0383168	0.844808	1	XM_023902266.1	tubby-like F-box protein 8, transcript variant X1
41959	LOC111918588	0.0177434	4.74338	0.0382825	0.844877	1	XM_023914232.1	nicastrin
17089	LOC111893318	0.0513812	0.842859	0.0382815	0.844879	1	XM_023889382.1	uncharacterized LOC111893318
2652	LOC111878524	-0.030392	3.39926	0.0382667	0.844909	1	XM_023875040.1	TMV resistance protein N-like
44811	LOC111921503	-0.218448	-2.35106	0.0382365	0.844969	1	XM_023917087.1	callose synthase 10, transcript variant X2
37412	LOC111913967	-0.0466104	1.44402	0.0381891	0.845064	1	XR_002857663.1	uncharacterized LOC111913967
4694	LOC111880637	0.0175684	5.50866	0.0381306	0.845181	1	XM_023877060.1	dihydroceramide fatty acyl 2-hydroxylase FAH2-like
40127	LOC111916731	-0.286035	-2.44405	0.0381246	0.845193	1	XM_023912390.1	F-box/kelch-repeat protein At3g23880-like
39858	LOC111916456	-0.0592073	-0.0709767	0.0381181	0.845206	1	XR_002858525.1	small nucleolar RNA snoR127
18993	LOC111895257	-0.214996	-2.10347	0.0381105	0.845221	1	XM_023891346.1	uncharacterized LOC111895257
1885	LOC111877742	-0.0383603	3.27825	0.0380782	0.845286	1	XM_023874278.1	probable tyrosine-protein phosphatase At1g05000
17219	LOC111893451	0.0185115	4.59844	0.0380483	0.845346	1	XM_023889511.1	actin-related protein 3
29033	LOC111905434	-0.137769	-1.86952	0.0379363	0.845571	1	XM_023901132.1	berberine bridge enzyme-like 15
39662	LOC111916260	-0.0205567	4.56931	0.0379222	0.8456	1	XM_023911870.1	probable aspartyl aminopeptidase
15509	LOC111891713	0.0887272	-1.00554	0.0379004	0.845643	1	XM_023887782.1	uncharacterized LOC111891713
20825	LOC111897126	-0.0198426	6.17657	0.0378237	0.845798	1	XM_023893092.1	transcription factor bHLH112-like
41958	LOC111918587	-0.0426915	0.991975	0.0377727	0.8459	1	XM_023914231.1	flap endonuclease GEN-like 2
30023	LOC111906433	0.0231053	3.60836	0.0377693	0.845907	1	XM_023902202.1	uncharacterized LOC111906433
44113	LOC111920799	0.0435044	2.29479	0.0377654	0.845915	1	XM_023916360.1	replication factor C subunit 2
4126	LOC111880060	-0.056499	2.39048	0.0377588	0.845928	1	XM_023876474.1	ribonuclease 3-like
21595	LOC111897905	0.0362269	3.91109	0.0377558	0.845934	1	XM_023893858.1	probable serine incorporator
17938	LOC111894183	0.0528815	0.50264	0.0377507	0.845945	1	XM_023890265.1	pentatricopeptide repeat-containing protein At3g58590
5424	LOC111881383	0.103908	-1.4608	0.0377495	0.845947	1	XM_023877777.1	tRNA(His) guanylyltransferase 1-like, transcript variant X1
33478	LOC111909933	-0.019535	4.35002	0.0377454	0.845955	1	XM_023905719.1	Golgi SNAP receptor complex member 1-1-like
4640	LOC111880577	-0.0209672	5.07148	0.0377035	0.84604	1	XM_023877007.1	uncharacterized LOC111880577
10814	LOC111886886	-0.0404115	3.82824	0.0376994	0.846048	1	XM_023883128.1	adenine phosphoribosyltransferase 4-like
1781	LOC111877638	0.0648722	0.575264	0.0376439	0.84616	1	XR_002845474.1	uncharacterized LOC111877638
32261	LOC111908697	-0.032309	3.51922	0.0376324	0.846183	1	NA	NA
36270	LOC111912801	-0.0286346	5.43582	0.0375983	0.846252	1	XR_002857360.1	gamma-interferon-inducible lysosomal thiol reductase-like, transcript variant X2
19192	LOC111895462	0.10502	-1.30653	0.0375834	0.846282	1	XM_023891537.1	probable serine/threonine-protein kinase abkC, transcript variant X2
27808	LOC111904194	-0.0222903	4.78981	0.037582	0.846285	1	XM_023899976.1	probable protein phosphatase 2C 11
1651	LOC111877508	0.0243224	4.67093	0.0375642	0.846321	1	XM_023874031.1	protein transport protein Sec61 subunit beta
44713	LOC111921405	0.0278773	5.48605	0.0375591	0.846331	1	XM_023916985.1	UMP-CMP kinase 3-like
18795	LOC111895055	0.109015	-1.56129	0.0375033	0.846444	1	XR_002851413.1	uncharacterized LOC111895055
21706	LOC111898016	-0.138463	-1.74599	0.0374982	0.846454	1	XR_002852456.1	uncharacterized LOC111898016
5695	LOC111881661	-0.0226268	4.79242	0.0374935	0.846464	1	XM_023878059.1	probable LRR receptor-like serine/threonine-protein kinase At2g24230
30960	LOC111907380	-0.0243173	3.66732	0.0374803	0.846491	1	XM_023903155.1	serine/threonine-protein kinase SAPK3-like
43484	LOC111920156	-0.0219823	4.28111	0.0374689	0.846513	1	XM_023915752.1	uncharacterized LOC111920156
16197	LOC111892413	0.0645197	0.361534	0.0374599	0.846532	1	XM_023888462.1	transcription factor MYB41-like
10758	LOC111886829	0.0259668	3.31204	0.037454	0.846544	1	XM_023883075.1	heat stress transcription factor A-4c-like
37370	LOC111913925	0.025499	3.84825	0.0374449	0.846562	1	XM_023909644.1	uncharacterized LOC111913925
7995	LOC111884014	-0.0201752	5.20237	0.0374309	0.84659	1	XM_023880344.1	probable methionine--tRNA ligase
31954	LOC111908389	-0.162403	-2.20824	0.0374187	0.846615	1	XM_023904223.1	protein IQ-DOMAIN 1-like
32288	LOC111908724	-0.0175589	5.24908	0.0373952	0.846663	1	XM_023904530.1	importin subunit alpha-1a-like
43018	LOC111919672	0.0893039	-1.05363	0.0373921	0.846669	1	XM_023915245.1	uncharacterized LOC111919672, transcript variant X4
43063	LOC111919717	0.032363	3.27179	0.0373745	0.846705	1	XM_023915299.1	GDSL esterase/lipase CPRD49
1994	LOC111877854	-0.0978854	-1.14316	0.0373613	0.846731	1	XM_023874359.1	probably inactive leucine-rich repeat receptor-like protein kinase At3g28040
3128	LOC111879040	0.106728	-1.36634	0.0373457	0.846763	1	XM_023875510.1	transmembrane emp24 domain-containing protein p24delta9-like
25913	LOC111902275	0.0405552	2.55001	0.0373412	0.846772	1	XM_023898128.1	uncharacterized protein DDB_G0283357, transcript variant X1
15073	LOC111891271	0.0371263	4.29213	0.0373322	0.84679	1	XM_023887333.1	ankyrin repeat-containing protein ITN1-like
7018	LOC111883005	-0.142953	-1.89143	0.0372722	0.846912	1	XM_023879364.1	NDR1/HIN1-like protein 12
18906	LOC111895169	0.0218416	4.11273	0.0372264	0.847005	1	XM_023891268.1	uncharacterized LOC111895169
15873	LOC111892086	0.109735	-1.68855	0.0372219	0.847014	1	XM_023888150.1	ABC transporter G family member 29-like
12176	LOC111888311	0.104176	0.175667	0.0372146	0.847029	1	XM_023884472.1	LOB domain-containing protein 1-like
6988	LOC111882975	-0.017587	4.91525	0.0372079	0.847042	1	XM_023879333.1	tubby-like F-box protein 3
8021	LOC111884040	-0.0523385	1.74757	0.0371346	0.847191	1	XM_023880369.1	F-box/LRR-repeat protein At3g59200-like
10682	LOC111886753	0.0168337	6.00565	0.0371249	0.847211	1	XM_023882998.1	uncharacterized LOC111886753
4523	LOC111880460	0.024274	5.13733	0.0371249	0.847211	1	XM_023877170.1	CASP-like protein 2B1
44866	LOC111921558	-0.038879	7.43995	0.0370906	0.847281	1	XM_023917138.1	receptor homology region, transmembrane domain- and RING domain-containing protein 2
30285	LOC111906701	-0.0791298	1.04949	0.0370834	0.847295	1	XM_023902468.1	uncharacterized LOC111906701
21889	LOC111898207	-0.0426207	3.14878	0.0370676	0.847327	1	XM_023894169.1	indole-3-acetate O-methyltransferase 1
37566	LOC111914122	0.0174874	6.00969	0.037054	0.847355	1	XM_023909865.1	trafficking protein particle complex II-specific subunit 120 homolog
3673	LOC111879594	-0.0794984	0.420047	0.0370013	0.847462	1	XM_023876059.1	EG45-like domain containing protein
37213	LOC111913767	0.0407986	2.17403	0.0369638	0.847539	1	XM_023909474.1	N-terminal acetyltransferase B complex catalytic subunit NAA20, transcript variant X2
25067	LOC111901417	-0.0226352	6.52714	0.0369548	0.847557	1	XM_023897264.1	flagellar radial spoke protein 5
35322	LOC111911828	0.0308166	3.22727	0.0369534	0.84756	1	XM_023907575.1	protein jagged-1-like
37334	LOC111913889	-0.0236207	5.92025	0.0369531	0.847561	1	XM_023909602.1	thylakoid lumenal protein TL20.3, chloroplastic
24628	LOC111900975	0.0677471	0.366967	0.0369359	0.847596	1	XR_002853359.1	uncharacterized LOC111900975
858	LOC111876700	-0.0338715	6.71945	0.0369227	0.847622	1	XM_023873273.1	extra-large guanine nucleotide-binding protein 1
31508	LOC111907938	-0.0895564	-0.934861	0.0369185	0.847631	1	XM_023903749.1	FK506-binding protein 5-like
31687	LOC111908120	0.0554779	1.34941	0.0368817	0.847706	1	XM_023903962.1	dof zinc finger protein DOF3.4-like
44643	LOC111921332	-0.1603	-2.1291	0.0368654	0.847739	1	XR_002860147.1	uncharacterized LOC111921332
17722	LOC111893964	-0.0202779	5.77915	0.036847	0.847777	1	XM_023890036.1	root phototropism protein 3-like
21929	LOC111898247	-0.138181	-1.61386	0.0368416	0.847788	1	XM_023894180.1	actin-depolymerizing factor 2-like
15237	LOC111891436	0.0386379	2.61857	0.0368242	0.847823	1	XM_023887490.1	NADH dehydrogenase [ubiquinone] 1 alpha subcomplex assembly factor 3-like
1437	LOC111877290	-0.0504171	0.719797	0.0368228	0.847826	1	XM_023873812.1	probable folate-biopterin transporter 4
20444	LOC111896736	-0.0772221	-0.870943	0.03681	0.847852	1	XR_002852013.1	uncharacterized LOC111896736
32299	LOC111908735	-0.077852	-0.849264	0.0367847	0.847904	1	XM_023904553.1	disease resistance protein RML1A-like
25645	LOC111902002	-0.0395344	7.2823	0.0367763	0.847921	1	XM_023897874.1	AAA-ATPase ASD, mitochondrial-like
17527	LOC111893768	0.198396	-2.1548	0.0367602	0.847954	1	XM_023889866.1	uncharacterized LOC111893768, transcript variant X3
31370	LOC111907800	-0.0177876	6.50729	0.0367328	0.84801	1	XM_023903605.1	serine/threonine-protein phosphatase BSL3
34347	LOC111910820	0.0603803	0.507339	0.0367107	0.848055	1	XR_002856647.1	uncharacterized LOC111910820
44994	LOC111921687	0.0205095	5.09597	0.036707	0.848063	1	XM_023917275.1	trihelix transcription factor GT-1-like
5196	LOC111881146	0.0280368	4.29452	0.0366759	0.848126	1	XM_023877540.1	3-ketoacyl-CoA synthase 12-like
37734	LOC111914291	0.0447359	1.15643	0.036673	0.848132	1	XM_023910064.1	protein Simiate
7153	LOC111883145	-0.0341542	2.61669	0.0366707	0.848137	1	XR_002847354.1	uncharacterized LOC111883145, transcript variant X4
43444	LOC111920115	-0.0184766	5.48144	0.0366671	0.848144	1	XM_023915688.1	phospholipase D Y-like
8554	LOC111884587	0.0500851	3.42896	0.0366617	0.848155	1	XM_023880897.1	berberine bridge enzyme-like 13
32398	LOC111908835	0.151385	-1.70694	0.036655	0.848169	1	XM_023904634.1	cyclin-D5-3-like
34011	LOC111910475	0.0202146	5.15411	0.0366497	0.84818	1	XR_002856541.1	uncharacterized LOC111910475
41763	LOC111918389	-0.0276113	3.81828	0.0366493	0.848181	1	XM_023914065.1	cytochrome b561 and DOMON domain-containing protein At3g25290-like
14552	LOC111890742	-0.0299421	3.45453	0.0366292	0.848222	1	XM_023886827.1	uncharacterized LOC111890742
8543	LOC111884575	-0.079789	-0.827834	0.0366127	0.848256	1	XM_023880882.1	cyclin-dependent kinase inhibitor 4-like, transcript variant X1
39820	LOC111916418	-0.0308883	4.38981	0.0366063	0.848269	1	XM_023912094.1	adenylate kinase 1, chloroplastic-like
38395	LOC111914970	0.0433585	2.51977	0.0365915	0.848299	1	XM_023910677.1	(RS)-norcoclaurine 6-O-methyltransferase-like
21733	LOC111898043	0.01741	5.25579	0.0365594	0.848365	1	XM_023893990.1	serine/threonine-protein kinase CTR1-like
29657	LOC111906064	-0.0225149	5.93799	0.0365575	0.848369	1	NA	NA
25998	LOC111902360	-0.0261571	6.36173	0.036534	0.848417	1	XM_023898205.1	psbP-like protein 1, chloroplastic
13804	LOC111889987	-0.181652	-2.2358	0.0364968	0.848493	1	XM_023886136.1	elongation factor 2-like
37298	LOC111913853	0.053121	1.72471	0.0364863	0.848515	1	XM_023909562.1	protein SMAX1-LIKE 4-like
17430	LOC111893668	0.0431889	7.58693	0.0364436	0.848602	1	XM_023889741.1	galactan beta-1,4-galactosyltransferase GALS3-like
22414	LOC111898736	-0.0929203	-0.902948	0.0364261	0.848638	1	XM_023894604.1	probable UDP-N-acetylglucosamine--peptide N-acetylglucosaminyltransferase SPINDLY, transcript variant X1
694	LOC111876532	0.0225298	5.29558	0.0364242	0.848642	1	XM_023873083.1	ubiquitin-conjugating enzyme E2 28-like, transcript variant X2
33248	LOC111909699	-0.074106	-0.467504	0.0364178	0.848655	1	XM_023905487.1	phosphatidylcholine:diacylglycerol cholinephosphotransferase 1-like
42378	LOC111919011	0.0355553	7.14407	0.0364069	0.848678	1	XM_023914620.1	O-fucosyltransferase 39-like
24843	LOC111901190	0.0285756	3.47014	0.0364069	0.848678	1	XM_023897076.1	ACT domain-containing protein ACR8-like
18611	LOC111894871	-0.0231789	5.81597	0.036372	0.848749	1	XM_023890961.1	formin-like protein 20
13649	LOC111889831	-0.0204996	6.07359	0.036368	0.848758	1	XM_023885985.1	uncharacterized protein At2g33490
36290	LOC111912821	-0.143598	-1.35107	0.0363664	0.848761	1	XM_023908544.1	ethylene-responsive transcription factor CRF2-like
8432	LOC111884456	0.03402	6.99734	0.0363289	0.848838	1	XM_023880781.1	BTB/POZ domain-containing protein At1g50280
33448	LOC111909902	0.0277298	3.3601	0.036328	0.84884	1	XM_023905685.1	ethylene-responsive transcription factor ERF008-like
37720	LOC111914277	0.0205255	5.4243	0.0363035	0.84889	1	XM_023910051.1	uncharacterized LOC111914277
20588	LOC111896888	-0.0565639	3.85385	0.0363006	0.848896	1	XM_023892854.1	premnaspirodiene oxygenase-like
27667	LOC111904052	-0.0750418	-0.59601	0.0362905	0.848917	1	XM_023899830.1	probable protein phosphatase 2C 75, transcript variant X1
40004	LOC111916606	0.0185777	4.84398	0.0362727	0.848954	1	XM_023912275.1	rhomboid-like protein 15
5307	LOC111881258	0.023082	4.14793	0.036271	0.848957	1	XM_023877673.1	uncharacterized LOC111881258
43839	LOC111920521	0.0342701	2.44018	0.0362603	0.848979	1	XM_023916099.1	uncharacterized LOC111920521
41889	LOC111918517	-0.0216334	4.0365	0.0362528	0.848994	1	XM_023914179.1	mitochondrial carrier protein CoAc1
36348	LOC111912879	-0.0167243	6.31966	0.0362492	0.849002	1	XM_023908615.1	E3 ubiquitin-protein ligase At1g63170-like
14735	LOC111890928	0.0439715	3.70776	0.0362125	0.849077	1	XM_023887006.1	glutathione S-transferase F9-like
33561	LOC111910017	0.0249748	3.49349	0.0362082	0.849086	1	XM_023905815.1	uncharacterized LOC111910017
15803	LOC111892014	-0.05112	0.561017	0.0361953	0.849113	1	XM_023888074.1	uncharacterized LOC111892014, transcript variant X2
40786	LOC111917397	-0.0244183	3.46781	0.0361828	0.849139	1	XM_023913112.1	metallophosphoesterase 1-like
14636	LOC111890826	-0.0246994	4.0963	0.036173	0.849159	1	XM_023886906.1	D-amino-acid transaminase, chloroplastic-like
43377	LOC111920043	-0.0332763	2.93474	0.0361629	0.849179	1	XM_023915612.1	pentatricopeptide repeat-containing protein At5g15280, mitochondrial
11494	LOC111887624	0.0315056	3.08754	0.0361191	0.84927	1	XM_023883791.1	la-related protein 1C-like, transcript variant X1
6535	LOC111882509	0.0207875	4.14745	0.0361081	0.849292	1	XM_023878870.1	zinc finger CCCH domain-containing protein 18
18362	LOC111894611	-0.123973	-1.87	0.0360993	0.849311	1	XM_023890691.1	ethylene-responsive transcription factor CRF4-like
12600	LOC111888776	-0.0403764	5.34803	0.0360961	0.849317	1	XM_023884886.1	photosynthetic NDH subunit of lumenal location 4, chloroplastic
14631	LOC111890821	0.0280106	4.95311	0.0360538	0.849404	1	XM_023886902.1	RING finger protein 44-like
7546	LOC111883544	-0.0215582	4.86395	0.036049	0.849414	1	XM_023879865.1	COP1-interacting protein 7
30654	LOC111907072	-0.0245412	5.23085	0.0360456	0.849421	1	XM_023902864.1	F-box protein At3g54460
7373	LOC111883369	-0.023693	4.5182	0.0359917	0.849533	1	XM_023879693.1	uncharacterized LOC111883369
39239	LOC111915829	-0.0453772	1.23806	0.0359756	0.849566	1	XM_023911467.1	glucan endo-1,3-beta-glucosidase 3-like
41387	LOC111918000	0.0243766	3.77411	0.0359667	0.849584	1	XM_023913644.1	uncharacterized LOC111918000
18468	LOC111894724	-0.0269215	3.82004	0.0359655	0.849587	1	XM_023890819.1	probable folate-biopterin transporter 4
25071	LOC111901421	-0.037757	2.78705	0.0359227	0.849675	1	XM_023897269.1	uncharacterized LOC111901421
40029	LOC111916631	0.0185002	6.17783	0.0359217	0.849677	1	XM_023912299.1	uncharacterized LOC111916631
42149	LOC111918780	-0.0466172	6.79376	0.0358863	0.84975	1	XM_023914403.1	COP1-interactive protein 1
14875	LOC111891068	0.0349349	7.22336	0.0358786	0.849766	1	XM_023887157.1	U-box domain-containing protein 4-like
2900	LOC111878778	0.162018	-1.4593	0.0358484	0.849829	1	XR_002845913.1	uncharacterized LOC111878778, transcript variant X8
19626	LOC111895906	0.0472258	4.27374	0.0357896	0.849951	1	XM_023891952.1	cysteine-rich repeat secretory protein 55-like
26078	LOC111902440	0.11154	-1.5603	0.0357556	0.850021	1	XM_023898270.1	uncharacterized LOC111902440
16922	LOC111893150	0.0565161	0.339522	0.0357483	0.850036	1	XR_002850809.1	uncharacterized LOC111893150, transcript variant X2
7747	LOC111883757	0.0362765	7.33426	0.0357446	0.850044	1	XM_023880079.1	transcription elongation factor TFIIS
42226	LOC111918859	0.0391061	8.44194	0.0357187	0.850098	1	XM_023914476.1	HMG1/2-like protein
2236	LOC111878102	-0.0334919	2.71912	0.0357049	0.850126	1	XM_023874618.1	diacylglycerol kinase 5-like
12982	LOC111889161	-0.0488495	1.31206	0.0356442	0.850252	1	XM_023885331.1	serine carboxypeptidase-like 11, transcript variant X6
16111	LOC111892324	-0.0436184	1.15966	0.0356389	0.850263	1	XR_002850497.1	uncharacterized LOC111892324
14876	LOC111891069	0.0359806	7.24866	0.0356321	0.850277	1	XM_023887158.1	uncharacterized membrane protein At1g16860-like
27744	LOC111904130	-0.144648	-2.02901	0.0356283	0.850285	1	XM_023899907.1	O-acyltransferase WSD1-like
16598	LOC111892825	-0.0874053	-0.935758	0.0355966	0.850351	1	XM_023888870.1	uncharacterized LOC111892825, transcript variant X1
25849	LOC111902209	-0.0215886	5.80542	0.0355921	0.85036	1	XM_023898063.1	fasciclin-like arabinogalactan protein 4
39427	LOC111916022	-0.0180348	5.38796	0.0355878	0.850369	1	XM_023911666.1	uncharacterized LOC111916022
17489	LOC111893730	0.0189989	5.47879	0.0355826	0.85038	1	XM_023889796.1	uncharacterized LOC111893730
10011	LOC111886075	-0.0367101	2.24669	0.0355446	0.850459	1	XR_002848294.1	uncharacterized LOC111886075
43399	LOC111920065	-0.0365884	7.25866	0.035528	0.850494	1	XM_023915640.1	chaperone protein ClpB3, chloroplastic
5906	LOC111881873	-0.0269074	10.5263	0.0355019	0.850548	1	XM_023878257.1	pyrophosphate-energized vacuolar membrane proton pump-like
21270	LOC111897579	-0.0576284	1.21267	0.0354245	0.850709	1	XR_002852311.1	uncharacterized LOC111897579, transcript variant X4
21907	LOC111898225	-0.0170537	5.85892	0.0353744	0.850813	1	XM_023894155.1	protein SCAR4-like
43846	LOC111920528	-0.0351128	8.39807	0.0353621	0.850839	1	XM_023916114.1	translocase of chloroplast 159, chloroplastic
43557	LOC111920235	-0.0354677	7.04763	0.0353539	0.850856	1	XM_023915821.1	ATG8-interacting protein 2
6160	LOC111882131	-0.0430734	2.12963	0.0353485	0.850867	1	XM_023878497.1	uncharacterized LOC111882131
14527	LOC111890717	-0.0550262	0.752259	0.0353442	0.850876	1	XM_023886798.1	WEB family protein At2g38370, transcript variant X1
3069	LOC111878958	-0.158979	-1.98188	0.0353372	0.850891	1	XR_002845988.1	UPF0047 protein C4A8.02c, transcript variant X2
25902	LOC111902263	0.0273747	5.17981	0.0353095	0.850949	1	XM_023898115.1	chaperone protein ClpB1
37558	LOC111914114	0.030798	3.83424	0.0352884	0.850993	1	XM_023909855.1	uncharacterized protein At1g05835-like
23715	LOC111900051	-0.0799015	-0.925335	0.0352776	0.851015	1	XM_023895924.1	WD-40 repeat-containing protein MSI4-like
8727	LOC111884765	0.130567	-1.84855	0.0352721	0.851027	1	XM_023881083.1	uncharacterized LOC111884765
16752	LOC111892979	-0.0186131	4.82847	0.0352582	0.851056	1	XM_023889056.1	uncharacterized LOC111892979
37653	LOC111914209	-0.0181455	4.98331	0.0352036	0.85117	1	XM_023909988.1	uncharacterized LOC111914209
4340	LOC111880277	-0.0268447	2.77442	0.0351845	0.85121	1	XM_023876693.1	uncharacterized LOC111880277
7331	LOC111883324	0.0317503	6.6843	0.0351705	0.851239	1	XM_023879654.1	cryptochrome-1
11282	LOC111887409	-0.0880795	-0.993584	0.0351689	0.851242	1	XM_023883581.1	BUD13 homolog, transcript variant X1
6336	LOC111882310	0.037523	2.30236	0.0351304	0.851323	1	XM_023878668.1	pirin-like protein
10802	LOC111886874	0.0194896	5.13308	0.035114	0.851357	1	XM_023883114.1	RNA-binding protein 34
2989	LOC111878872	-0.0479846	0.461066	0.0351119	0.851361	1	XR_002845963.1	small nucleolar RNA R41
9603	LOC111885663	-0.0670554	6.09515	0.0350723	0.851444	1	XM_023881911.1	extensin-like
21713	LOC111898023	-0.033022	6.71846	0.0350667	0.851456	1	XM_023893967.1	peroxisomal membrane protein 11-4
12109	LOC111888244	0.0457737	0.812803	0.0350586	0.851473	1	XM_023884373.1	ATP phosphoribosyltransferase 1, chloroplastic-like
15475	LOC111891679	-0.0197831	4.76404	0.0350125	0.85157	1	XM_023887749.1	transcription initiation factor TFIID subunit 9
39799	LOC111916397	-0.0268607	3.37104	0.0349809	0.851636	1	XM_023912069.1	dnaJ protein P58IPK homolog
38298	LOC111914863	-0.0411	8.55353	0.0349434	0.851714	1	XM_023910574.1	photosynthetic NDH subunit of subcomplex B 1, chloroplastic
107	LOC111875937	0.0293524	3.25194	0.0349338	0.851734	1	XM_023872466.1	putative disease resistance protein RGA3
35905	LOC111912422	0.0291501	3.87507	0.0349336	0.851735	1	XM_023908159.1	tropinone reductase homolog At5g06060-like
11092	LOC111887217	0.0497142	0.949808	0.0349299	0.851743	1	XM_023883385.1	pentatricopeptide repeat-containing protein At4g32430, mitochondrial
41296	LOC111917909	-0.0549893	1.24906	0.0349137	0.851777	1	XM_023913547.1	uncharacterized LOC111917909
18080	LOC111894329	0.0382962	7.32235	0.0349079	0.851789	1	XM_023890406.1	uncharacterized LOC111894329
12243	LOC111888380	0.038013	7.17429	0.0349013	0.851803	1	XM_023884565.1	uncharacterized LOC111888380
8048	LOC111884067	0.10829	-1.38141	0.0348832	0.851841	1	XM_023880395.1	putative UPF0481 protein At3g02645, transcript variant X1
40338	LOC111916945	-0.0267742	3.42048	0.0348678	0.851873	1	XM_023912591.1	oxidation resistance protein 1-like
849	LOC111876691	0.028089	3.81499	0.0348539	0.851902	1	XM_023873260.1	lysM domain receptor-like kinase 4
26379	LOC111902748	-0.0302201	3.1629	0.0348452	0.85192	1	XM_023898557.1	xyloglucan galactosyltransferase XLT2-like
43397	LOC111920063	-0.0202576	4.82392	0.0348161	0.851981	1	XM_023915638.1	probable mitochondrial saccharopine dehydrogenase-like oxidoreductase At5g39410
41393	LOC111918006	0.0219147	5.23006	0.0347798	0.852058	1	XM_023913651.1	succinate dehydrogenase assembly factor 4, mitochondrial
34764	LOC111911259	-0.02588	4.61364	0.0347717	0.852075	1	XM_023907049.1	uncharacterized LOC111911259
25482	LOC111901839	0.0373958	7.31738	0.034759	0.852102	1	XM_023897696.1	thylakoid membrane protein slr0575
23444	LOC111899777	-0.0257288	3.39645	0.0347423	0.852137	1	XM_023895622.1	uncharacterized LOC111899777
22529	LOC111898853	-0.0227594	4.54556	0.0346892	0.852249	1	XM_023894748.1	oligopeptide transporter 4-like
15058	LOC111891253	0.0504163	1.38083	0.0346596	0.852311	1	XR_002850123.1	uncharacterized LOC111891253
18168	LOC111894417	-0.080804	-0.880683	0.0345642	0.852512	1	XM_023890495.1	ABC transporter G family member 39-like
36583	LOC111913117	0.138951	-1.54334	0.0345439	0.852555	1	XM_023908846.1	uncharacterized LOC111913117
23555	LOC111899888	-0.0211391	5.89863	0.0345377	0.852568	1	XM_023895775.1	GATA transcription factor 11-like
27218	LOC111903601	0.0265887	3.47508	0.0345361	0.852571	1	XM_023899372.1	actin-related protein 3-like
16216	LOC111892434	-0.107184	-1.20863	0.0344562	0.85274	1	XM_023888475.1	diacylglycerol O-acyltransferase 2D-like
2613	LOC111878485	-0.0345558	6.68179	0.034452	0.852749	1	XM_023874988.1	probable LRR receptor-like serine/threonine-protein kinase At1g07650
7131	LOC111883123	0.109952	-1.47724	0.0344269	0.852802	1	XR_002847345.1	uncharacterized LOC111883123
12405	LOC111888548	0.038524	2.18878	0.0344186	0.852819	1	XM_023884698.1	uncharacterized LOC111888548
39989	LOC111916591	-0.0455821	0.995617	0.0343894	0.852881	1	XM_023912252.1	putative ankyrin repeat protein RF_0381
25189	LOC111901541	0.0224391	3.99391	0.0343147	0.853039	1	XM_023897436.1	uncharacterized LOC111901541
6613	LOC111882591	-0.088756	1.07794	0.0342915	0.853088	1	XM_023878961.1	beta-fructofuranosidase, insoluble isoenzyme 1-like
8529	LOC111884561	-0.0730267	-0.659289	0.0342892	0.853093	1	XM_023880868.1	acanthoscurrin-2-like
37076	LOC111913625	-0.053835	0.0467487	0.0342767	0.853119	1	XM_023909344.1	cold-responsive protein kinase 1-like, transcript variant X1
8593	LOC111884631	-0.0410977	1.58519	0.0342736	0.853126	1	XM_023880933.1	tetraspanin-19-like
3473	LOC111879393	0.113093	-1.46035	0.0342644	0.853145	1	XM_023875837.1	ABC transporter A family member 1, transcript variant X2
11197	LOC111887324	0.0379562	2.09585	0.0342624	0.85315	1	XM_023883480.1	GDSL esterase/lipase 1-like
20354	LOC111896644	-0.074705	-0.765729	0.0342196	0.853241	1	XM_023892616.1	alkaline/neutral invertase E, chloroplastic-like, transcript variant X2
4237	LOC111880174	-0.0533959	0.0115442	0.0341636	0.853359	1	XM_023876577.1	LRR receptor-like serine/threonine-protein kinase GSO1
39100	LOC111915690	0.0335645	2.76316	0.0341394	0.853411	1	XM_023911322.1	uncharacterized LOC111915690
33255	LOC111909706	0.0172296	5.17552	0.0341052	0.853483	1	XM_023905492.1	uncharacterized protein At4g19900
43707	LOC111920388	-0.0209647	6.52252	0.0341027	0.853489	1	XM_023915952.1	uncharacterized LOC111920388
20998	LOC111897302	0.0191765	6.12843	0.0340968	0.853501	1	XM_023893259.1	CDK5RAP1-like protein
5986	LOC111881954	0.0836604	-0.678093	0.0340905	0.853515	1	XR_002847004.1	uncharacterized LOC111881954
24966	LOC111901314	0.0240106	3.33496	0.0340786	0.85354	1	XM_023897166.1	uncharacterized LOC111901314
29884	LOC111906291	-0.0336805	6.98098	0.0340563	0.853587	1	XM_023902048.1	probable protein S-acyltransferase 22
40520	LOC111917131	-0.124353	-1.74516	0.034023	0.853658	1	XM_023912789.1	probable folate-biopterin transporter 6
16105	LOC111892318	0.044508	4.59548	0.0340188	0.853667	1	XM_023888393.1	putative UPF0481 protein At3g02645
17447	LOC111893687	0.0799127	-0.32939	0.033988	0.853732	1	XM_023889750.1	protein LIGHT-DEPENDENT SHORT HYPOCOTYLS 3-like
37896	LOC111914456	-0.178116	-2.12827	0.0339545	0.853804	1	XM_023910197.1	uncharacterized LOC111914456
21260	LOC111897568	0.0601631	0.264844	0.0339453	0.853823	1	XM_023893522.1	transcription factor bHLH93-like
17786	LOC111894028	-0.207052	-2.23559	0.0338948	0.853931	1	NA	NA
9272	LOC111885331	0.0348745	2.42005	0.0338894	0.853942	1	XM_023881582.1	pentatricopeptide repeat-containing protein At4g18975, chloroplastic-like
14572	LOC111890762	-0.0200649	4.59872	0.0338884	0.853944	1	XM_023886850.1	bystin
23936	LOC111900276	-0.0178435	5.35017	0.0338795	0.853963	1	XM_023896157.1	uncharacterized LOC111900276
44987	LOC111921680	0.0464335	1.4336	0.0338661	0.853992	1	XM_023917265.1	uncharacterized LOC111921680
31090	LOC111907512	-0.0737371	-0.614198	0.0338653	0.853994	1	XM_023903316.1	protein-S-isoprenylcysteine O-methyltransferase B-like, transcript variant X2
4294	LOC111880231	-0.0242346	4.30059	0.0338631	0.853998	1	XM_023876639.1	gallate 1-beta-glucosyltransferase-like
41482	LOC111918095	-0.0228741	3.4648	0.0338282	0.854073	1	XM_023913753.1	bifunctional aspartokinase/homoserine dehydrogenase 1
39174	LOC111915764	0.0436527	1.96773	0.0337832	0.854169	1	XM_023911419.1	bifunctional nuclease 2-like, transcript variant X1
39796	LOC111916394	-0.0899033	-0.90259	0.033775	0.854186	1	XM_023912063.1	nuclear cap-binding protein subunit 2, transcript variant X1
18812	LOC111895072	-0.0782476	-0.79706	0.033761	0.854216	1	XM_023891188.1	disease resistance protein RML1B-like
44325	LOC111921012	0.0264676	3.39975	0.0337313	0.854279	1	XM_023916580.1	uncharacterized LOC111921012
20660	LOC111896960	-0.0515843	1.17101	0.0337175	0.854309	1	XR_002852055.1	uncharacterized LOC111896960
5256	LOC111881207	0.0412444	1.61025	0.0336441	0.854466	1	XM_023877612.1	FT-interacting protein 1
12903	LOC111889082	0.0165561	6.49478	0.0335994	0.854562	1	XM_023885215.1	SUN domain-containing protein 1-like
33988	LOC111910452	0.0852671	-0.970071	0.0335931	0.854575	1	XM_023906289.1	protein NSP-INTERACTING KINASE 2, transcript variant X1
13775	LOC111889958	0.0479874	0.73548	0.0335628	0.85464	1	XM_023886108.1	pentatricopeptide repeat-containing protein At2g22070
41319	LOC111917932	0.0373759	7.47071	0.0335337	0.854702	1	XM_023913597.1	late embryogenesis abundant protein At5g17165-like
12826	LOC111889005	0.031244	3.81688	0.0335252	0.85472	1	XM_023885135.1	uncharacterized protein YciO
22789	LOC111899121	0.0177452	5.52807	0.0334823	0.854812	1	XM_023894999.1	suppressor of mec-8 and unc-52 protein homolog 2
27489	LOC111903873	0.0209784	6.08182	0.0334297	0.854925	1	XM_023899636.1	transaldolase
38783	LOC111915365	0.0335903	6.88405	0.0333758	0.855041	1	XM_023911025.1	acetate/butyrate--CoA ligase AAE7, peroxisomal
13531	LOC111889713	0.0509434	7.18165	0.0333656	0.855063	1	XM_023885865.1	transcription factor MYB10-like
31649	LOC111908082	-0.0257168	3.65458	0.0333524	0.855091	1	XR_002855753.1	uncharacterized LOC111908082
9074	LOC111885127	0.0854392	-1.01686	0.0333512	0.855094	1	NA	NA
29575	LOC111905982	-0.0224586	4.19853	0.033345	0.855107	1	XM_023901716.1	protein TRIGALACTOSYLDIACYLGLYCEROL 4, chloroplastic
2162	LOC111878023	-0.0307176	3.10317	0.0333426	0.855112	1	XM_023874538.1	protein tesmin/TSO1-like CXC 2
25627	LOC111901984	-0.0330764	5.68948	0.0333378	0.855123	1	XM_023897857.1	uncharacterized LOC111901984
6826	LOC111882807	-0.0868497	-0.9022	0.033308	0.855186	1	XR_002847237.1	uncharacterized LOC111882807, transcript variant X2
8356	LOC111884380	0.0924902	-1.06612	0.0332456	0.855321	1	XM_023880695.1	switch-associated protein 70, transcript variant X3
19906	LOC111896191	0.0405306	7.79399	0.0332378	0.855338	1	XM_023892206.1	uncharacterized LOC111896191
29602	LOC111906009	-0.0298605	3.10189	0.033218	0.85538	1	XM_023901749.1	hevamine-A-like
23903	LOC111900243	-0.0356213	2.26056	0.0331785	0.855465	1	XM_023896116.1	tRNA-dihydrouridine(20) synthase [NAD(P)+]-like
2341	LOC111878210	0.0234193	4.03275	0.0331641	0.855496	1	XM_023874715.1	putative esterase YitV
41748	LOC111918374	-0.0196619	6.47172	0.0331063	0.855621	1	XM_023914046.1	putative dual specificity protein phosphatase DSP8
20120	LOC111896409	0.285099	-2.23511	0.0331063	0.855621	1	XM_023892402.1	protein NRT1/ PTR FAMILY 4.5-like
26215	LOC111902581	0.0344995	7.80693	0.0331021	0.85563	1	XM_023898409.1	pyruvate dehydrogenase E1 component subunit alpha-3, chloroplastic-like
23667	LOC111900003	0.0241775	4.20669	0.0330897	0.855657	1	XM_023895886.1	protein RALF-like 33
15947	LOC111892160	0.0346769	2.19857	0.0330727	0.855693	1	XM_023888226.1	FHA domain-containing protein At4g14490-like
39329	LOC111915923	-0.0172418	6.20277	0.033064	0.855712	1	XM_023911568.1	protein transport protein SEC31 homolog B-like
7674	LOC111883678	0.0203918	3.91317	0.0330221	0.855803	1	XM_023880000.1	uncharacterized LOC111883678
44996	LOC111921689	0.0345001	7.48108	0.0330079	0.855833	1	XM_023917276.1	carbamoyl-phosphate synthase large chain, chloroplastic
34574	LOC111911069	0.0281723	3.08227	0.0329928	0.855866	1	XM_023906850.1	ubiquitin domain-containing protein DSK2b-like, transcript variant X1
16846	LOC111893073	-0.0253443	4.24577	0.0329897	0.855873	1	XM_023889148.1	E3 ubiquitin-protein ligase SGR9, amyloplastic
27334	LOC111903718	-0.0593507	-0.174056	0.0329866	0.855879	1	XM_023899472.1	ankyrin repeat-containing protein NPR4-like, transcript variant X2
21121	LOC111897428	-0.160137	-2.00485	0.0329404	0.855979	1	XM_023893396.1	floral homeotic protein DEFICIENS-like
39685	LOC111916283	0.0538537	0.937897	0.0329338	0.855993	1	XM_023911903.1	germin-like protein 9-3
26677	LOC111903050	-0.0323046	3.448	0.0329216	0.85602	1	XM_023898847.1	trihelix transcription factor PTL-like
14293	LOC111890481	-0.0315822	3.3371	0.032921	0.856021	1	NA	NA
25693	LOC111902050	-0.111994	-1.5263	0.0329089	0.856047	1	XM_023898003.1	calcium homeostasis endoplasmic reticulum protein, transcript variant X2
32297	LOC111908733	0.0280082	3.14473	0.0328546	0.856165	1	XM_023904541.1	uncharacterized LOC111908733
44219	LOC111920905	0.0188498	6.41612	0.0328372	0.856203	1	XM_023916473.1	NAC domain-containing protein 17-like
8576	LOC111884614	0.0178803	4.77904	0.0327921	0.8563	1	XM_023880917.1	G-type lectin S-receptor-like serine/threonine-protein kinase At2g19130
22605	LOC111898931	-0.0385725	2.17515	0.0327873	0.856311	1	XR_002852747.1	serine/arginine-rich SC35-like splicing factor SCL28, transcript variant X2
1860	LOC111877717	0.0267206	4.05066	0.0327782	0.85633	1	XM_023874226.1	ribonucleoside-diphosphate reductase small chain
9861	LOC111885924	-0.0159112	5.84893	0.0326991	0.856502	1	XM_023882160.1	pre-mRNA-processing factor 19-like
682	LOC111876520	-0.0177247	5.92484	0.0326826	0.856538	1	XM_023873057.1	prolycopene isomerase, chloroplastic
12941	LOC111889120	0.070745	1.97039	0.0326796	0.856544	1	XM_023885263.1	isoflavone 2'-hydroxylase-like
16616	LOC111892843	-0.0360144	1.71041	0.0326616	0.856583	1	XM_023888899.1	TMV resistance protein N-like
17148	LOC111893379	0.021269	3.91421	0.0326558	0.856596	1	XM_023889443.1	uncharacterized LOC111893379
19402	LOC111895674	-0.0423758	0.993347	0.0326513	0.856606	1	XM_023891752.1	methylcrotonoyl-CoA carboxylase beta chain, mitochondrial, transcript variant X1
15793	LOC111892002	-0.020476	5.67421	0.0325938	0.856731	1	XM_023888058.1	transmembrane protein 50 homolog
41618	LOC111918232	0.0223973	4.23278	0.0325649	0.856794	1	XM_023913902.1	NADH dehydrogenase [ubiquinone] iron-sulfur protein 8, mitochondrial-like
25248	LOC111901600	-0.0710271	-0.658713	0.0325547	0.856816	1	XM_023897473.1	oxysterol-binding protein-related protein 1C
8326	LOC111884350	0.0881436	-1.16826	0.0325284	0.856873	1	XM_023880657.1	agamous-like MADS-box protein AGL80
10957	LOC111887032	0.0764946	-0.796373	0.0325241	0.856882	1	XM_023883257.1	myosin-14
37484	LOC111914040	0.0550379	1.46195	0.0325218	0.856887	1	XM_023909784.1	protein FAR1-RELATED SEQUENCE 5-like
45232	LOC111921927	0.0292731	10.9743	0.0324731	0.856993	1	XM_023917502.1	chlorophyll a-b binding protein CP26, chloroplastic-like
15613	LOC111891817	-0.0251021	3.42746	0.0324538	0.857035	1	XM_023887882.1	dnaJ homolog subfamily B member 8
18443	LOC111894699	0.034709	6.78375	0.0324388	0.857068	1	XM_023890789.1	protein SABRE
39298	LOC111915892	-0.0368245	8.29084	0.0324032	0.857146	1	XM_023911528.1	non-specific lipid-transfer protein-like
19122	LOC111895389	0.219766	-1.27867	0.0323954	0.857163	1	XR_002851551.1	uncharacterized LOC111895389
28899	LOC111905299	-0.0330763	2.23956	0.0323901	0.857174	1	XM_023900993.1	protein phosphatase 2C and cyclic nucleotide-binding/kinase domain-containing protein, transcript variant X4
10274	LOC111886341	-0.0341179	7.25396	0.0323428	0.857277	1	XM_023882574.1	uncharacterized TPR repeat-containing protein At2g32450-like
38393	LOC111914968	-0.0566053	1.86774	0.0323236	0.857319	1	XM_023910675.1	L-ascorbate oxidase homolog
26662	LOC111903035	-0.0182945	6.03318	0.0323157	0.857337	1	XM_023898831.1	probable serine/threonine protein kinase IREH1
41374	LOC111917987	0.154775	0.183425	0.032298	0.857375	1	XM_023913629.1	asparagine synthetase [glutamine-hydrolyzing]
7168	LOC111883160	0.111792	-1.06348	0.0322865	0.8574	1	XR_002847360.1	uncharacterized LOC111883160
14581	LOC111890771	0.0731734	-1.1033	0.0322599	0.857458	1	XM_023886857.1	mucin-2-like
35378	LOC111911884	0.0901645	-1.14117	0.0322543	0.857471	1	XM_023907630.1	uncharacterized protein At4g04980-like
43308	LOC111919971	-0.0422806	1.33934	0.0322447	0.857492	1	XM_023915537.1	E3 SUMO-protein ligase MMS21
3428	LOC111879348	0.0187484	5.16578	0.0322353	0.857512	1	XM_023875788.1	uncharacterized LOC111879348
43405	LOC111920071	-0.0326505	3.56603	0.0322248	0.857535	1	XM_023915644.1	pentatricopeptide repeat-containing protein At3g29290
22284	LOC111898603	0.0202987	5.98642	0.0322074	0.857573	1	XM_023894498.1	pyruvate decarboxylase 1-like
33580	LOC111910037	0.0348552	7.12181	0.0321526	0.857693	1	XM_023905831.1	3-ketoacyl-CoA synthase 11-like
43014	LOC111919668	-0.0223797	5.63884	0.0321459	0.857708	1	XM_023915238.1	5-amino-6-(5-phospho-D-ribitylamino)uracil phosphatase, chloroplastic
40693	LOC111917304	0.0169357	5.74955	0.0321383	0.857724	1	XM_023913001.1	uncharacterized LOC111917304
15967	LOC111892180	0.0308522	3.80766	0.0321094	0.857788	1	XM_023888255.1	disease resistance protein RML1B-like
35358	LOC111911864	0.115238	-1.47655	0.0321046	0.857798	1	XM_023907604.1	annexin D4
9972	LOC111886036	0.049956	3.32952	0.0320844	0.857842	1	XM_023882278.1	subtilisin-like protease SBT5.3
12461	LOC111888636	-0.112957	-1.98156	0.0320742	0.857865	1	XM_023884763.1	dual-specificity RNA methyltransferase RlmN-like
381	LOC111876213	-0.0298335	5.45002	0.0320714	0.857871	1	XM_023872750.1	patatin-like protein 2
9997	LOC111886061	-0.131503	-1.74519	0.0320523	0.857913	1	XM_023882303.1	uncharacterized LOC111886061
18851	LOC111895112	0.0332741	7.29389	0.0320093	0.858007	1	XM_023891214.1	eukaryotic translation initiation factor 3 subunit A-like
6610	LOC111882588	-0.0289309	4.61153	0.0319939	0.858041	1	XM_023878959.1	mitogen-activated protein kinase 3-like
17387	LOC111893624	-0.0169509	5.5678	0.0319691	0.858096	1	XM_023889685.1	eyes absent homolog 4
1681	LOC111877538	-0.141479	-1.93606	0.0319643	0.858106	1	XM_023874058.1	ankyrin repeat-containing protein ITN1-like
40502	LOC111917113	0.0304578	6.82026	0.0319641	0.858106	1	XM_023912801.1	NAC domain-containing protein 91
9915	LOC111885978	-0.257335	-2.35067	0.0319119	0.858221	1	XM_023882220.1	sphingoid long-chain bases kinase 1, transcript variant X2
7860	LOC111883870	0.0570079	1.89938	0.0319034	0.85824	1	XM_023880198.1	uncharacterized LOC111883870
42692	LOC111919330	0.0304322	6.82194	0.0318871	0.858276	1	XM_023914922.1	calcium-dependent protein kinase 8-like
20527	LOC111896819	0.0364935	2.17659	0.0318844	0.858282	1	XM_023892807.1	uncharacterized 38.1 kDa protein-like
2137	LOC111877998	0.0183004	4.92953	0.0318835	0.858284	1	XM_023874501.1	protein FAR1-RELATED SEQUENCE 11
32605	LOC111909042	-0.113419	-1.74576	0.031867	0.85832	1	XM_023904836.1	NAD-dependent protein deacetylase SRT1, transcript variant X1
15425	LOC111891627	-0.0439358	5.29144	0.0318574	0.858341	1	XM_023887688.1	glycerol-3-phosphate 2-O-acyltransferase 6
44911	LOC111921603	0.0662306	1.24385	0.0318512	0.858355	1	XM_023917186.1	protein FEZ-like
6059	LOC111882028	-0.016101	6.3505	0.0318429	0.858373	1	XM_023878396.1	beta-glucuronosyltransferase GlcAT14A-like
37358	LOC111913913	-0.0158511	6.47147	0.031837	0.858386	1	XM_023909633.1	vacuolar cation/proton exchanger 3-like
25869	LOC111902229	0.0180727	6.53829	0.0318162	0.858432	1	XM_023898084.1	importin subunit alpha-1a-like
34344	LOC111910817	-0.154926	-1.9815	0.0318038	0.858459	1	XM_023906636.1	monothiol glutaredoxin-S2-like
12124	LOC111888259	0.0170224	5.28999	0.0317979	0.858472	1	NA	NA
369	LOC111876201	0.0463771	1.3967	0.0317863	0.858498	1	XM_023872740.1	transcription termination factor MTERF6, chloroplastic/mitochondrial-like, transcript variant X1
33909	LOC111910367	-0.025856	3.95889	0.0317648	0.858545	1	NA	NA
27205	LOC111903588	0.0182082	6.07217	0.0317473	0.858583	1	XM_023899355.1	NF-X1-type zinc finger protein NFXL1
9867	LOC111885930	0.0170994	4.33807	0.0317301	0.858621	1	XM_023882166.1	uncharacterized LOC111885930
12447	LOC111888622	0.0905439	-1.02894	0.0317066	0.858673	1	XM_023884747.1	carnosine N-methyltransferase-like, transcript variant X1
19902	LOC111896187	0.0189544	6.57216	0.0316472	0.858804	1	XM_023892200.1	TOM1-like protein 6
6549	LOC111882523	-0.0555493	3.63612	0.0316398	0.858821	1	XM_023878884.1	miraculin-like
19265	LOC111895536	-0.0231059	3.3954	0.0316311	0.85884	1	XM_023891621.1	probable mitochondrial import inner membrane translocase subunit TIM21
16577	LOC111892804	-0.0186079	4.99885	0.0316224	0.858859	1	XM_023888846.1	golgin candidate 4
12202	LOC111888339	-0.129897	-1.80636	0.0316074	0.858892	1	XM_023884529.1	uncharacterized LOC111888339, transcript variant X2
24636	LOC111900983	0.0235145	4.40078	0.0315912	0.858928	1	XM_023896850.1	flavonoid 3',5'-hydroxylase 1-like
39752	LOC111916350	0.0274745	2.89169	0.0315831	0.858946	1	XM_023912009.1	O-methyltransferase MdmC-like
32191	LOC111908626	-0.134077	-1.95888	0.0315469	0.859026	1	XR_002855921.1	uncharacterized LOC111908626
9390	LOC111885450	0.0158255	5.64434	0.0315265	0.859071	1	XM_023881704.1	casein kinase 1-like protein 10
25864	LOC111902224	-0.0245098	3.61931	0.0314654	0.859206	1	XM_023898077.1	M-phase phosphoprotein 6
885	LOC111876727	-0.0731367	-0.596739	0.031462	0.859214	1	XR_002845091.1	uncharacterized LOC111876727
31156	LOC111907579	-0.0521101	2.04325	0.031462	0.859214	1	XM_023903387.1	probable leucine-rich repeat receptor-like protein kinase At1g35710
8694	LOC111884732	-0.0342337	7.26518	0.0314533	0.859233	1	XM_023881039.1	GPI-anchored protein LLG1
32289	LOC111908725	0.0713496	7.03965	0.0313757	0.859405	1	XM_023904531.1	phospholipase D zeta 1-like
937	LOC111876783	0.0268326	6.34374	0.03137	0.859417	1	XM_023873357.1	protein CURVATURE THYLAKOID 1A, chloroplastic-like
30608	LOC111907026	0.0824494	-0.678351	0.0313571	0.859446	1	XM_023902817.1	plant intracellular Ras-group-related LRR protein 9-like
15281	LOC111891480	0.0290646	6.66162	0.0313544	0.859452	1	XM_023887540.1	CDPK-related kinase 5-like
15940	LOC111892153	-0.0326952	7.27931	0.0313436	0.859476	1	XM_023888250.1	ubiquitin-conjugating enzyme E2 2-like
950	LOC111876796	-0.0225935	4.44619	0.0313411	0.859482	1	XM_023873375.1	delta(8)-fatty-acid desaturase-like
9023	LOC111885074	0.0177731	4.89857	0.0313335	0.859498	1	XM_023881392.1	MACPF domain-containing protein At1g14780-like
32209	LOC111908644	0.0599084	0.64778	0.0313323	0.859501	1	XM_023904463.1	RING-H2 finger protein ATL60-like
4908	LOC111880852	-0.0300691	6.7282	0.0313234	0.859521	1	XM_023877267.1	cullin-4
39687	LOC111916285	-0.0327234	2.83152	0.0313124	0.859545	1	XM_023911905.1	transcription factor DIVARICATA-like
36066	LOC111912587	-0.0453996	0.429527	0.0313054	0.859561	1	XM_023908330.1	sulfhydryl oxidase 2-like, transcript variant X2
17818	LOC111894060	0.104479	-0.10094	0.0312738	0.859631	1	XM_023890134.1	cytochrome P450 76A2-like
3906	LOC111879837	-0.0631584	1.57314	0.0312631	0.859655	1	XR_002846248.1	uncharacterized LOC111879837
8770	LOC111884811	-0.0309548	6.73783	0.0312482	0.859688	1	XM_023881111.1	UPF0496 protein 4-like
11953	LOC111888088	0.0171247	5.24667	0.0312258	0.859738	1	XM_023884195.1	1-aminocyclopropane-1-carboxylate oxidase homolog 1-like
38667	LOC111915248	0.0799024	-1.00603	0.0312249	0.85974	1	XM_023910920.1	uncharacterized LOC111915248
39390	LOC111915985	-0.0213511	3.78506	0.0312225	0.859745	1	XM_023911619.1	SRSF protein kinase 3-like
12342	LOC111888483	0.0324876	7.25574	0.0312135	0.859765	1	XM_023884652.1	probable methyltransferase PMT2
36480	LOC111913013	0.0154544	5.39265	0.0312134	0.859765	1	XM_023908737.1	stress response protein NST1-like
32981	LOC111909424	0.0310105	2.6251	0.031196	0.859804	1	XM_023905242.1	putative disease resistance RPP13-like protein 1
26886	LOC111903262	0.0248385	4.93951	0.0311585	0.859887	1	XM_023899044.1	LRR receptor-like serine/threonine-protein kinase GSO2
36169	LOC111912692	-0.0533056	0.888882	0.0311563	0.859892	1	XR_002857261.1	uncharacterized LOC111912692
18999	LOC111895263	-0.0678915	-0.476384	0.0311512	0.859903	1	XM_023891352.1	zinc finger CCCH domain-containing protein 11-like, transcript variant X1
21023	LOC111897327	0.0154147	6.32607	0.0311469	0.859913	1	XM_023893284.1	DDB1- and CUL4-associated factor 8-like
33546	LOC111910001	-0.0535257	0.929836	0.0311207	0.859971	1	XM_023905805.1	uncharacterized LOC111910001
20556	LOC111896848	0.020503	4.88275	0.0310893	0.860041	1	XM_023892830.1	protein ESKIMO 1-like
3604	LOC111879525	-0.0326788	3.08662	0.0310835	0.860054	1	XM_023875990.1	motile sperm domain-containing protein 2
3647	LOC111879568	0.0438215	2.84762	0.0310782	0.860066	1	XM_023876036.1	glutamate receptor 3.1-like
25942	LOC111902304	0.141305	-1.70723	0.0310782	0.860066	1	XM_023898150.1	receptor-like protein 12
44732	LOC111921424	-0.0183452	4.73231	0.031075	0.860073	1	XM_023917006.1	trihelix transcription factor ASIL1-like
7259	LOC111883252	0.15932	-1.42696	0.0310706	0.860083	1	XM_023879588.1	uncharacterized LOC111883252
38045	LOC111914607	0.102783	-1.3965	0.0310592	0.860108	1	XM_023910303.1	protein trichome birefringence-like 38
36472	LOC111913005	-0.0841075	-0.902136	0.0310419	0.860147	1	XR_002857398.1	putative receptor-like protein kinase At5g39000, transcript variant X3
9469	LOC111885529	-0.0430387	1.80744	0.0310379	0.860156	1	XR_002848133.1	uncharacterized LOC111885529
43905	LOC111920589	-0.0722551	-0.796786	0.0310277	0.860179	1	XR_002859936.1	uncharacterized LOC111920589
3538	LOC111879458	-0.0527307	2.04065	0.0310009	0.860238	1	NA	NA
21008	LOC111897312	-0.0253029	3.75702	0.0309927	0.860257	1	XM_023893267.1	uncharacterized LOC111897312
29366	LOC111905768	-0.153479	-2.02929	0.0309553	0.86034	1	XM_023901511.1	uncharacterized LOC111905768
3445	LOC111879365	0.0487617	7.69532	0.0309518	0.860348	1	XM_023875803.1	magnesium-chelatase subunit ChlH, chloroplastic
24506	LOC111900852	0.0685725	-0.716417	0.0309256	0.860407	1	XR_002853292.1	uncharacterized LOC111900852
23712	LOC111900048	-0.0328429	6.83062	0.0308809	0.860506	1	XM_023895921.1	protein HOTHEAD-like
29809	LOC111906216	-0.0683845	-0.604483	0.0308718	0.860527	1	XM_023901941.1	F-box protein At5g03100-like, transcript variant X2
27284	LOC111903668	-0.0752451	-0.736259	0.030853	0.860569	1	XM_023899419.1	F-box/kelch-repeat protein At3g23880-like
10699	LOC111886770	-0.0222494	4.72298	0.030843	0.860591	1	XM_023883014.1	mitochondrial arginine transporter BAC2-like
41368	LOC111917981	0.12944	-1.6324	0.0308343	0.860611	1	XR_002859073.1	uncharacterized LOC111917981, transcript variant X2
39921	LOC111916523	-0.0660414	3.94077	0.030829	0.860622	1	XM_023912190.1	expansin-A6-like
34051	LOC111910516	-0.0404941	1.51415	0.0308132	0.860658	1	XM_023906354.1	uncharacterized LOC111910516
2856	LOC111878734	0.0352058	2.70599	0.0307369	0.860829	1	XR_002845862.1	uncharacterized LOC111878734, transcript variant X1
13324	LOC111889504	0.0238676	3.62431	0.0307305	0.860843	1	XM_023885655.1	TVP38/TMEM64 family membrane protein slr0305
30470	LOC111906887	0.0496241	1.36853	0.030724	0.860857	1	XM_023902660.1	pectinesterase-like
1255	LOC111877108	-0.0718138	-0.806814	0.0307184	0.86087	1	XM_023873651.1	zinc finger protein 7-like
36099	LOC111912621	0.0330333	2.70039	0.0306963	0.86092	1	XR_002857222.1	uncharacterized LOC111912621
28699	LOC111905099	-0.0217744	4.02751	0.0306946	0.860923	1	XM_023900776.1	FRIGIDA-like protein 4a
43262	LOC111919925	-0.0336588	7.07289	0.0306617	0.860997	1	XM_023915515.1	WEB family protein At3g02930, chloroplastic
25340	LOC111901692	0.0296167	3.63479	0.0306505	0.861022	1	XM_023897581.1	protein arginine N-methyltransferase 2
27614	LOC111903999	0.0238878	4.92835	0.0306288	0.861071	1	XM_023899775.1	pheophytinase, chloroplastic
1962	LOC111877821	-0.0294541	6.83249	0.0306279	0.861073	1	XM_023874329.1	glucan endo-1,3-beta-glucosidase 14-like
22781	LOC111899113	-0.0621103	3.00104	0.0306235	0.861083	1	XM_023894989.1	serine-rich adhesin for platelets, transcript variant X1
39682	LOC111916280	0.0913399	-1.00355	0.03061	0.861113	1	XM_023911901.1	uncharacterized protein At2g38710-like, transcript variant X2
13152	LOC111889332	0.0525208	1.08844	0.0305537	0.86124	1	NA	NA
24610	LOC111900956	-0.0195866	4.30239	0.0305183	0.861319	1	XM_023896824.1	gluconokinase-like
20441	LOC111896733	-0.0553075	-0.147876	0.030504	0.861351	1	XM_023892720.1	protein MARD1-like, transcript variant X4
28059	LOC111904450	0.019255	5.53064	0.0304584	0.861454	1	XM_023900216.1	adenine phosphoribosyltransferase 1-like
25689	LOC111902046	0.0206996	4.95529	0.0304522	0.861468	1	XM_023897921.1	probable xyloglucan galactosyltransferase GT19
11840	LOC111887973	-0.0415747	2.33725	0.0304278	0.861523	1	XM_023884105.1	CRIB domain-containing protein RIC4-like
12820	LOC111888999	-0.0272434	6.28841	0.0304024	0.86158	1	XM_023885127.1	3-ketoacyl-CoA synthase 1
41883	LOC111918511	0.0314419	2.31297	0.0303938	0.8616	1	XR_002859260.1	uncharacterized LOC111918511
25770	LOC111902129	-0.113106	-1.76616	0.0303837	0.861622	1	XM_023897998.1	ATP-dependent DNA helicase SRS2-like protein At4g25120
43995	LOC111920679	0.126784	-1.36733	0.030372	0.861649	1	XM_023916251.1	elongation of fatty acids protein 3-like
34762	LOC111911257	-0.0159597	5.53267	0.0303574	0.861682	1	XM_023907046.1	E3 ubiquitin-protein ligase MBR2-like
36225	LOC111912748	-0.0214266	6.51631	0.0303355	0.861731	1	XM_023908487.1	glucose-6-phosphate/phosphate translocator 1, chloroplastic-like
32021	LOC111908456	0.12195	-1.41171	0.0303264	0.861752	1	XM_023904284.1	auxilin-related protein 2-like, transcript variant X1
16693	LOC111892920	0.0199225	4.6071	0.0303227	0.86176	1	XM_023888994.1	myosin-9
2210	LOC111878076	0.0664542	-0.58737	0.0303141	0.861779	1	XM_023874594.1	CCR4-NOT transcription complex subunit 11-like, transcript variant X1
43344	LOC111920007	0.0171401	5.76399	0.0302538	0.861916	1	XM_023915587.1	probable LRR receptor-like serine/threonine-protein kinase At1g53430
12307	LOC111888448	-0.0184162	5.27578	0.0302488	0.861927	1	XM_023884621.1	probable receptor-like protein kinase At5g24010
29013	LOC111905414	0.0507759	1.10555	0.030247	0.861931	1	XM_023901113.1	LRR receptor-like serine/threonine-protein kinase ERECTA
42836	LOC111919486	-0.124568	-1.49385	0.0302058	0.862024	1	NA	NA
45231	LOC111921926	-0.0386455	2.57681	0.0301861	0.862069	1	XM_023917501.1	general transcription factor 3C polypeptide 3, transcript variant X2
31256	LOC111907680	0.0300747	3.7031	0.0301853	0.86207	1	XM_023903494.1	uncharacterized LOC111907680
15552	LOC111891756	0.107983	-1.33673	0.0301687	0.862108	1	XR_002850296.1	uncharacterized LOC111891756
38609	LOC111915189	0.122969	-1.82811	0.0301548	0.862139	1	XM_023910859.1	linoleate 13S-lipoxygenase 2-1, chloroplastic-like
17307	LOC111893543	0.1171	-1.46127	0.0301225	0.862213	1	XM_023889622.1	F-box protein At2g27310-like
16747	LOC111892974	-0.0230702	5.18713	0.0301065	0.862249	1	XM_023889051.1	amino acid permease 6-like
21239	LOC111897547	-0.0306297	2.94199	0.0301013	0.86226	1	XM_023893504.1	uncharacterized LOC111897547
42874	LOC111919524	-0.0149762	5.96309	0.030097	0.86227	1	XM_023915079.1	uncharacterized LOC111919524
27772	LOC111904158	-0.0154559	5.44066	0.0300694	0.862333	1	XM_023899939.1	scarecrow-like protein 1
41481	LOC111918094	0.0250361	9.72456	0.0300691	0.862333	1	XM_023913752.1	uncharacterized LOC111918094
3253	LOC111879172	-0.0347948	4.22434	0.0300662	0.86234	1	XM_023875645.1	protein RALF-like 34
24637	LOC111900984	0.040163	7.75954	0.030062	0.86235	1	XM_023896852.1	1-aminocyclopropane-1-carboxylate synthase-like
28433	LOC111904830	-0.0200113	3.90882	0.0300592	0.862356	1	XM_023900545.1	plant intracellular Ras-group-related LRR protein 1-like
36139	LOC111912662	0.0893224	1.69292	0.0300155	0.862455	1	XM_023908407.1	uncharacterized LOC111912662
184	LOC111876015	0.0315845	7.23527	0.0300096	0.862469	1	XM_023872532.1	dynamin-related protein 5A
35662	LOC111912175	-0.0464448	1.12324	0.0300033	0.862483	1	XM_023907903.1	formin-like protein 20
1271	LOC111877124	0.036144	7.43249	0.0299895	0.862514	1	XM_023873657.1	peptidyl-prolyl cis-trans isomerase FKBP17-2, chloroplastic-like
26800	LOC111903174	-0.0319846	7.18399	0.0299881	0.862517	1	XM_023898963.1	phosphatidylinositol 3,4,5-trisphosphate 3-phosphatase and protein-tyrosine-phosphatase PTEN2A
4928	LOC111880874	-0.017076	6.49673	0.0299722	0.862553	1	XM_023877285.1	ORM1-like protein 3
3252	LOC111879171	0.0203713	4.71533	0.0299591	0.862583	1	XM_023875648.1	transmembrane protein 184C-like
30787	LOC111907205	-0.0701941	-0.63283	0.029933	0.862642	1	XM_023902995.1	uncharacterized LOC111907205
37092	LOC111913645	-0.0315516	2.7534	0.0299256	0.862659	1	XM_023909365.1	putative disease resistance protein At3g14460
20808	LOC111897109	0.0531463	0.685177	0.0299169	0.862679	1	XM_023893077.1	uncharacterized LOC111897109
11638	LOC111887768	-0.0292621	3.04551	0.0299042	0.862708	1	XR_002848913.1	small nucleolar RNA Z152/R70/R12
22140	LOC111898459	-0.0180367	5.79317	0.029852	0.862826	1	XM_023894363.1	VAN3-binding protein-like
29842	LOC111906249	0.0527707	1.47021	0.0298418	0.86285	1	XM_023902007.1	patatin-like protein 6, transcript variant X2
40187	LOC111916791	-0.252428	-2.32113	0.0298324	0.862871	1	XM_023912452.1	uncharacterized LOC111916791, transcript variant X2
34426	LOC111910900	-0.12732	-1.9583	0.0298105	0.862921	1	XM_023906709.1	myosin-11-like
1552	LOC111877409	0.0796719	-1.12848	0.0297863	0.862976	1	XM_023873935.1	GDSL esterase/lipase CPRD49-like, transcript variant X1
17509	LOC111893750	-0.0369188	7.24114	0.029779	0.862993	1	XM_023889828.1	protein STRICTOSIDINE SYNTHASE-LIKE 3-like
30249	LOC111906665	0.0232392	3.79749	0.0297751	0.863002	1	XM_023902445.1	putative tRNA (cytidine(34)-2'-O)-methyltransferase
38766	LOC111915348	0.0261969	3.6012	0.0297731	0.863006	1	XM_023911013.1	putative protein TPRXL
7112	LOC111883099	-0.026879	3.38363	0.0297669	0.86302	1	XM_023879473.1	cystinosin homolog
40045	LOC111916647	0.0174835	6.57662	0.0297637	0.863027	1	XM_023912318.1	ubiquitin-conjugating enzyme E2 variant 1D-like
42145	LOC111918776	-0.0150446	5.40075	0.0297554	0.863046	1	XM_023914399.1	crooked neck-like protein 1
16904	LOC111893132	0.122907	-1.64958	0.0297463	0.863067	1	XM_023889200.1	costunolide synthase-like
3393	LOC111879313	0.123711	-1.33675	0.0297301	0.863104	1	XM_023875766.1	uncharacterized LOC111879313
20076	LOC111896365	0.0189237	5.60854	0.0296979	0.863178	1	XM_023892370.1	transcription factor MYB44-like
31834	LOC111908269	0.0368229	7.63447	0.0296739	0.863232	1	XM_023904101.1	uncharacterized LOC111908269
6705	LOC111882683	-0.129516	-1.59512	0.029665	0.863253	1	XM_023879049.1	protein DOG1-like 4
26857	LOC111903233	-0.0299559	6.84004	0.0296223	0.86335	1	XM_023899008.1	calcium-dependent protein kinase 17
14190	LOC111890377	0.0167638	4.72665	0.0295799	0.863447	1	XM_023886500.1	transmembrane protein 214-like
19451	LOC111895723	0.0266873	3.2763	0.0295774	0.863453	1	XM_023891795.1	50S ribosomal protein L9
40479	LOC111917090	0.0292662	8.95073	0.0295759	0.863456	1	XM_023912757.1	leucine-rich repeat protein 1-like
12939	LOC111889118	0.0702842	0.275795	0.0295549	0.863504	1	XM_023885262.1	peamaclein-like
33526	LOC111909981	-0.0337955	7.94008	0.0295432	0.863531	1	XM_023905775.1	eukaryotic translation initiation factor 5-like
24299	LOC111900644	-0.0215432	3.63326	0.0295331	0.863554	1	XM_023896525.1	uncharacterized LOC111900644
6071	LOC111882040	0.0288847	6.67724	0.0295032	0.863622	1	XM_023878410.1	vacuolar-sorting protein BRO1-like
9386	LOC111885446	-0.0202636	6.09558	0.0294473	0.86375	1	XM_023881700.1	DDB1- and CUL4-associated factor homolog 1
32854	LOC111909294	0.0179377	5.32406	0.0294339	0.863781	1	XM_023905092.1	membrane-anchored ubiquitin-fold protein 3-like
23907	LOC111900247	-0.100843	-1.70762	0.0293962	0.863867	1	XM_023896121.1	uncharacterized LOC111900247
39700	LOC111916298	-0.0688296	0.257163	0.0293959	0.863868	1	XM_023911927.1	xanthoxin dehydrogenase-like, transcript variant X10
5796	LOC111881762	-0.116766	-1.68771	0.0293868	0.863889	1	XM_023878155.1	molybdate-anion transporter-like
3390	LOC111879310	0.0941269	1.16194	0.0293802	0.863904	1	XM_023875765.1	probable leucine-rich repeat receptor-like protein kinase At1g35710
39377	LOC111915972	-0.142895	-2.07861	0.0293605	0.863949	1	XM_023911603.1	protein PIN-LIKES 3-like
388	LOC111876220	-0.0237054	4.50321	0.0293505	0.863972	1	XM_023872758.1	protein MIZU-KUSSEI 1-like
32893	LOC111909333	0.0292191	2.63717	0.0293173	0.864048	1	XM_023905138.1	putative deoxyribonuclease TATDN1
43498	LOC111920170	0.0192596	5.24621	0.0292763	0.864143	1	XM_023915769.1	F-box/LRR-repeat protein At5g63520
6678	LOC111882656	-0.041022	1.28655	0.029274	0.864148	1	XM_023879028.1	uncharacterized LOC111882656
41202	LOC111917815	0.0187803	5.94254	0.0292176	0.864278	1	XM_023913458.1	SEC14 cytosolic factor-like
18277	LOC111894526	0.0748399	-0.669152	0.0291991	0.86432	1	XM_023890601.1	receptor-like cytosolic serine/threonine-protein kinase RBK2
11960	LOC111888095	0.0283078	3.93287	0.0291556	0.86442	1	XM_023884203.1	uncharacterized LOC111888095
39301	LOC111915895	-0.0522204	3.89573	0.0291502	0.864433	1	XM_023911531.1	receptor like protein kinase S.2-like
25700	LOC111902057	0.0340847	7.14993	0.0291073	0.864532	1	XM_023897928.1	uncharacterized LOC111902057
33028	LOC111909471	-0.0456883	2.91567	0.0290385	0.86469	1	XM_023905301.1	caffeoylshikimate esterase-like
30165	LOC111906578	-0.151745	-1.9134	0.0290261	0.864719	1	XM_023902332.1	trihelix transcription factor PTL-like
42969	LOC111919623	-0.0355897	8.41766	0.0290116	0.864752	1	XM_023915188.1	3-ketoacyl-CoA synthase 6
20947	LOC111897250	0.0395781	1.75419	0.0289935	0.864794	1	XM_023893212.1	pentatricopeptide repeat-containing protein At1g05750, chloroplastic
36697	LOC111913233	0.0194092	4.87637	0.0289931	0.864795	1	XM_023908955.1	ras-related protein RABF1
13805	LOC111889988	-0.109154	-1.72619	0.0289588	0.864874	1	XM_023886138.1	uncharacterized LOC111889988
11412	LOC111887540	0.0309186	7.22796	0.0289377	0.864923	1	XM_023883712.1	uncharacterized LOC111887540
10038	LOC111886102	-0.0404229	1.64209	0.0288678	0.865085	1	XM_023882337.1	(R)-specific enoyl-CoA hydratase
11052	LOC111887177	-0.0439775	2.96129	0.0288622	0.865098	1	XM_023883337.1	AP-1 complex subunit gamma-2-like
7329	LOC111883322	-0.0346903	2.24161	0.0288544	0.865116	1	XR_002847411.1	uncharacterized LOC111883322
28217	LOC111904608	-0.232763	-2.29155	0.0288342	0.865162	1	XM_023900359.1	metalloendoproteinase 1-MMP-like
12822	LOC111889001	-0.033232	2.85952	0.0288255	0.865183	1	XM_023885131.1	cytochrome P450 78A9-like
13620	LOC111889802	0.0692709	-0.248429	0.028817	0.865202	1	XM_023885953.1	zinc finger protein CONSTANS-LIKE 10-like
3440	LOC111879360	-0.0425839	0.851742	0.0287791	0.86529	1	XM_023875798.1	pentatricopeptide repeat-containing protein At5g66520-like
14766	LOC111890959	0.0238777	3.78718	0.0287305	0.865403	1	XM_023887035.1	tobamovirus multiplication protein 1-like
22472	LOC111898795	0.0779423	-0.715156	0.0286857	0.865507	1	XM_023894671.1	uncharacterized LOC111898795
13156	LOC111889336	-0.156011	-1.93524	0.0286508	0.865588	1	XM_023885470.1	E3 ubiquitin-protein ligase XBAT32-like
14553	LOC111890743	0.0324367	6.81852	0.0286322	0.865631	1	XM_023886828.1	uncharacterized LOC111890743
24349	LOC111900694	-0.152779	-1.89162	0.0286164	0.865668	1	XM_023896573.1	50S ribosomal protein L7/L12, transcript variant X2
41504	LOC111918117	-0.0293551	3.11173	0.0285884	0.865733	1	XM_023913788.1	uncharacterized LOC111918117
3789	LOC111879711	0.0854495	-1.33581	0.0285878	0.865734	1	XM_023876168.1	aldehyde oxidase GLOX1-like
32113	LOC111908548	0.0198184	4.26594	0.0285578	0.865804	1	XM_023904371.1	uncharacterized LOC111908548
26389	LOC111902758	-0.160827	-2.00489	0.0285548	0.865811	1	XM_023898566.1	U-box domain-containing protein 4-like, transcript variant X1
620	LOC111876453	0.0473349	1.70764	0.0285533	0.865815	1	XM_023872980.1	peroxidase 63-like
18089	LOC111894338	-0.0437857	0.705092	0.0285239	0.865883	1	XR_002851173.1	uncharacterized LOC111894338, transcript variant X1
14956	LOC111891151	-0.0649367	-0.642577	0.0284916	0.865958	1	XM_023887233.1	protein DMP9-like
30956	LOC111907376	-0.0223731	6.4215	0.0284701	0.866008	1	XM_023903151.1	60S ribosomal protein L37a
14670	LOC111890861	-0.0622088	-0.492204	0.0284682	0.866013	1	XM_023886943.1	uncharacterized LOC111890861
23722	LOC111900058	-0.0195049	4.01022	0.0284641	0.866022	1	XM_023895938.1	uncharacterized LOC111900058
40616	LOC111917227	0.0624884	-0.373931	0.0284574	0.866038	1	XM_023912900.1	CBS domain-containing protein CBSX5-like
29504	LOC111905911	-0.0276548	3.76706	0.0284494	0.866057	1	XM_023901644.1	LRR receptor-like serine/threonine-protein kinase FLS2
33587	LOC111910044	-0.0856976	-0.0875277	0.0284241	0.866116	1	XM_023905840.1	probable pectinesterase 8
7333	LOC111883326	-0.0152929	5.21039	0.0283888	0.866198	1	XM_023879659.1	probable serine/threonine-protein kinase SIS8
40043	LOC111916645	0.0583448	-0.358231	0.0283788	0.866221	1	XM_023912316.1	putative HVA22-like protein g, transcript variant X3
11003	LOC111887127	0.0761126	-1.01769	0.0283769	0.866226	1	XR_002848680.1	small nucleolar RNA SNORD36
15966	LOC111892179	0.032601	8.56382	0.0283768	0.866226	1	XM_023888256.1	uncharacterized LOC111892179
40451	LOC111917062	0.0625369	-0.613573	0.0283708	0.86624	1	XM_023912719.1	rop guanine nucleotide exchange factor 7-like
14108	LOC111890294	-0.0464547	0.151413	0.028358	0.86627	1	XR_002849790.1	uncharacterized LOC111890294, transcript variant X1
5260	LOC111881211	0.0762389	-0.913607	0.028358	0.86627	1	XM_023877620.1	flowering locus K homology domain-like, transcript variant X1
9229	LOC111885288	-0.0157719	5.50171	0.0283377	0.866317	1	XM_023881553.1	thyroid adenoma-associated protein homolog
41268	LOC111917881	0.025058	3.23348	0.0283003	0.866405	1	XM_023913517.1	uncharacterized LOC111917881
24539	LOC111900885	-0.0323272	8.43827	0.0282791	0.866454	1	XM_023896764.1	uncharacterized LOC111900885
28999	LOC111905400	-0.0646804	-0.848666	0.0282749	0.866464	1	XR_002854853.1	uncharacterized LOC111905400, transcript variant X2
37112	LOC111913666	0.0284124	6.83491	0.0282543	0.866512	1	XM_023909386.1	26S proteasome non-ATPase regulatory subunit 12 homolog A-like
35229	LOC111911731	-0.0406883	2.06465	0.0282517	0.866519	1	XM_023907482.1	uncharacterized LOC111911731, transcript variant X1
12711	LOC111888887	-0.0276375	2.87512	0.0282277	0.866575	1	XM_023885018.1	actin-related protein 2
38668	LOC111915249	-0.111032	-1.91372	0.0282176	0.866598	1	XM_023910921.1	uncharacterized LOC111915249
40259	LOC111916865	-0.134658	-1.42933	0.028217	0.8666	1	XM_023912521.1	uncharacterized LOC111916865
27908	LOC111904297	-0.0171662	6.35323	0.0282125	0.86661	1	XM_023900069.1	ferredoxin-thioredoxin reductase catalytic chain, chloroplastic
33596	LOC111910054	-0.12915	-1.80698	0.028212	0.866611	1	XM_023905847.1	uncharacterized LOC111910054
44316	LOC111921003	0.0277118	6.66842	0.0281994	0.866641	1	XM_023916569.1	carbon catabolite repressor protein 4 homolog 1-like
19560	LOC111895839	-0.0261164	3.05089	0.0281971	0.866646	1	XM_023891897.1	nijmegen breakage syndrome 1 protein
33064	LOC111909511	0.0969585	-0.440897	0.0281768	0.866694	1	XM_023905323.1	ethylene-responsive transcription factor ERF038-like
8351	LOC111884375	0.0682456	-0.726141	0.0281758	0.866696	1	XM_023880683.1	serine/threonine-protein phosphatase 5-like, transcript variant X1
30697	LOC111907115	-0.0494818	0.40599	0.0281515	0.866753	1	XM_023902914.1	kinesin-like protein KIN-14C
8334	LOC111884358	0.0331402	2.60386	0.0281477	0.866762	1	XM_023880664.1	GEM-like protein 7
39779	LOC111916377	-0.0540735	9.11895	0.0281375	0.866786	1	XM_023912046.1	phenylalanine ammonia-lyase-like
13566	LOC111889748	0.070548	-0.403823	0.0281343	0.866794	1	XM_023885904.1	F-box protein SNE-like
8589	LOC111884627	-0.135452	-1.98143	0.0281108	0.866849	1	XR_002847833.1	uncharacterized LOC111884627
12440	LOC111888615	0.0624576	-0.419382	0.0280642	0.866958	1	XM_023884742.1	protein trichome birefringence-like 11, transcript variant X1
36795	LOC111913336	0.0275519	6.72784	0.028064	0.866958	1	XM_023909057.1	uncharacterized LOC111913336
32990	LOC111909433	0.0879897	-1.12772	0.0280473	0.866998	1	XR_002856203.1	uncharacterized LOC111909433, transcript variant X2
40075	LOC111916677	-0.0156009	6.33086	0.028025	0.86705	1	XM_023912351.1	uncharacterized LOC111916677
33524	LOC111909979	-0.0168519	4.93674	0.0280213	0.867059	1	XM_023905773.1	EEF1A lysine methyltransferase 2
31110	LOC111907533	-0.0431954	0.869098	0.028014	0.867076	1	XM_023903333.1	acyltransferase-like protein At1g54570, chloroplastic
20129	LOC111896418	-0.0936379	-0.580157	0.0279852	0.867144	1	XM_023892412.1	peroxidase N1-like
37177	LOC111913731	0.225412	-2.29192	0.0279781	0.86716	1	XM_023909436.1	adenylate isopentenyltransferase 3, chloroplastic-like
8513	LOC111884545	0.100184	-1.3663	0.0279548	0.867215	1	XM_023880861.1	probable linoleate 9S-lipoxygenase 5
2956	LOC111878839	0.0511051	0.637351	0.0279351	0.867261	1	XM_023875327.1	1-aminocyclopropane-1-carboxylate oxidase 3-like
6622	LOC111882600	0.024175	4.85735	0.0278837	0.867382	1	XM_023878972.1	probable small nuclear ribonucleoprotein G
33307	LOC111909758	0.0775643	-0.838896	0.0278645	0.867428	1	NA	NA
40174	LOC111916778	-0.0404432	0.961498	0.0278631	0.867431	1	XM_023912438.1	protein SRG1-like
16230	LOC111892451	-0.021949	4.07474	0.0278478	0.867467	1	XM_023888485.1	beta-lactamase domain-containing protein 2-like
19000	LOC111895264	-0.0547484	0.119963	0.0278445	0.867475	1	XM_023891354.1	probable receptor-like protein kinase At2g39360, transcript variant X1
29846	LOC111906253	-0.146655	-1.86945	0.0278033	0.867572	1	XM_023902014.1	DNA-directed RNA polymerases IV and V subunit 2-like, transcript variant X1
41601	LOC111918215	-0.0549132	1.76121	0.0277963	0.867589	1	XM_023913879.1	pollen-specific leucine-rich repeat extensin-like protein 3
8995	LOC111885046	-0.0149731	5.95772	0.0277905	0.867602	1	XM_023881336.1	uncharacterized LOC111885046
21072	LOC111897379	0.0396753	7.39794	0.0277787	0.86763	1	XM_023893333.1	fatty acid desaturase 4, chloroplastic-like
23475	LOC111899808	0.0936168	-1.42853	0.0277734	0.867643	1	XM_023895667.1	protein WVD2-like 4, transcript variant X2
1456	LOC111877309	0.0286714	5.02803	0.02775	0.867698	1	XM_023873834.1	uncharacterized LOC111877309
42339	LOC111918972	0.0222557	4.17633	0.027726	0.867755	1	XM_023914583.1	uncharacterized LOC111918972
14727	LOC111890920	0.0172328	4.41748	0.0276834	0.867855	1	XM_023886993.1	U3 small nucleolar RNA-associated protein 6 homolog
31499	LOC111907929	-0.0224989	6.05158	0.0276796	0.867864	1	XM_023903736.1	uncharacterized LOC111907929
6983	LOC111882970	-0.0211727	3.76603	0.0276567	0.867918	1	XM_023879330.1	uncharacterized LOC111882970
20059	LOC111896348	0.079902	-0.826496	0.0276449	0.867946	1	XM_023892353.1	uncharacterized LOC111896348
19543	LOC111895822	0.102322	-1.49272	0.027629	0.867984	1	XM_023891883.1	vacuolar iron transporter homolog 2-like
21385	LOC111897694	-0.0614918	-0.484757	0.0276252	0.867993	1	XM_023893644.1	protein POLLENLESS 3-LIKE 2
34500	LOC111910995	-0.0225124	3.25742	0.027603	0.868046	1	NA	NA
34591	LOC111911086	0.0220886	4.00837	0.0275979	0.868058	1	XM_023906870.1	uncharacterized LOC111911086
37362	LOC111913917	0.0154169	6.35396	0.0275829	0.868093	1	XM_023909636.1	26S proteasome regulatory subunit 7 homolog A
41781	LOC111918407	0.0769306	-1.2074	0.0275827	0.868094	1	XM_023914078.1	peamaclein-like
39745	LOC111916343	-0.0357262	2.11898	0.027578	0.868105	1	XM_023912002.1	putative disease resistance RPP13-like protein 1
37965	LOC111914525	0.0318798	8.97065	0.0275664	0.868132	1	XM_023910263.1	protochlorophyllide reductase, chloroplastic
27996	LOC111904386	-0.0829394	-0.709425	0.0275624	0.868142	1	XM_023900163.1	U-box domain-containing protein 21-like
3907	LOC111879838	-0.0152826	6.29129	0.027551	0.868169	1	XM_023876270.1	sorting nexin 2A-like
2451	LOC111878322	-0.0661294	-0.707266	0.0275239	0.868233	1	XR_002845697.1	uncharacterized LOC111878322, transcript variant X14
39412	LOC111916007	0.0646664	-0.613659	0.0275002	0.868289	1	XM_023911643.1	protein PIN-LIKES 3-like, transcript variant X1
21599	LOC111897909	0.0331325	7.25489	0.0274795	0.868338	1	XM_023893862.1	ABC transporter G family member 32
33861	LOC111910319	0.0208232	3.75447	0.0274689	0.868364	1	XM_023906147.1	NDR1/HIN1-like protein 6
44252	LOC111920939	-0.0312974	7.33396	0.0274677	0.868367	1	XM_023916503.1	ABC transporter G family member 11
20343	LOC111896633	-0.0299912	2.75162	0.0274432	0.868425	1	XM_023892608.1	uncharacterized LOC111896633
30340	LOC111906756	0.0413931	1.40464	0.0274378	0.868437	1	XM_023902526.1	receptor-like protein 12
35056	LOC111911556	-0.0277122	6.75302	0.0274246	0.868469	1	XM_023907313.1	exocyst complex component SEC15B
37943	LOC111914503	0.0357287	1.83918	0.027424	0.86847	1	XR_002857825.1	uncharacterized LOC111914503
27574	LOC111903958	-0.0178289	6.04089	0.0274216	0.868476	1	XM_023899736.1	probable sodium/metabolite cotransporter BASS3, chloroplastic
4269	LOC111880206	-0.021295	5.50565	0.0273919	0.868547	1	XM_023876618.1	sister chromatid cohesion protein SCC2
30988	LOC111907408	0.0764507	-1.07885	0.0273539	0.868637	1	XR_002855566.1	small nucleolar RNA Z101
21412	LOC111897721	-0.365464	-2.57902	0.0273511	0.868643	1	XM_023893669.1	LRR receptor-like serine/threonine-protein kinase GSO1
44338	LOC111921025	-0.0240926	3.24799	0.0273453	0.868657	1	XM_023916592.1	pentatricopeptide repeat-containing protein At2g36240
39559	LOC111916155	0.0530031	1.14756	0.0273418	0.868666	1	XM_023911791.1	salicylate carboxymethyltransferase
42277	LOC111918910	-0.0154602	5.20601	0.0273381	0.868675	1	XM_023914532.1	phenylalanine--tRNA ligase alpha subunit, cytoplasmic
12455	LOC111888630	-0.0310061	6.99606	0.0273343	0.868683	1	XM_023884761.1	ATP-dependent DNA helicase At3g02060, chloroplastic
29955	LOC111906365	-0.0810255	-0.913579	0.0273045	0.868755	1	XM_023902120.1	uncharacterized LOC111906365
26067	LOC111902429	0.0879844	0.320141	0.027271	0.868834	1	XM_023898257.1	uncharacterized LOC111902429
4201	LOC111880138	-0.0490701	0.204666	0.0272361	0.868918	1	XM_023876539.1	uncharacterized LOC111880138
10534	LOC111886604	-0.0170967	4.91198	0.0272195	0.868957	1	XM_023882861.1	uncharacterized LOC111886604
5375	LOC111881326	0.139934	-1.54512	0.0272145	0.868969	1	XM_023877735.1	transcription factor MYB14-like
35303	LOC111911807	-0.0339617	8.13735	0.0272115	0.868976	1	XM_023907554.1	uncharacterized LOC111911807
11066	LOC111887191	-0.0195327	4.50237	0.0272046	0.868993	1	XM_023883345.1	probable sugar phosphate/phosphate translocator At2g25520
11970	LOC111888105	0.0282431	6.87183	0.0271825	0.869045	1	XM_023884214.1	uncharacterized LOC111888105
609	LOC111876442	-0.0395507	2.04733	0.0271724	0.869069	1	XM_023872966.1	UDP-glycosyltransferase 90A1-like
42443	LOC111919078	-0.0272686	6.74313	0.0271641	0.869089	1	XM_023914685.1	V-type proton ATPase subunit a2-like
42749	LOC111919387	-0.0198328	4.28628	0.0271615	0.869096	1	XR_002859477.1	uncharacterized LOC111919387
35903	LOC111912420	-0.0704904	-0.013234	0.0271581	0.869104	1	XM_023908157.1	tropinone reductase homolog At5g06060-like
43949	LOC111920633	-0.0183882	4.42378	0.0271252	0.869182	1	XM_023916208.1	AFG1-like ATPase
45172	LOC111921867	0.0378663	2.3418	0.0270936	0.869258	1	XM_023917442.1	uncharacterized LOC111921867
36923	LOC111913469	0.0215104	5.76719	0.0270498	0.869363	1	XM_023909169.1	monooxygenase 1-like
6299	LOC111882272	-0.0441996	0.371645	0.0270495	0.869363	1	XM_023878623.1	calcium uptake protein, mitochondrial-like
14534	LOC111890724	-0.0278486	6.80901	0.0270317	0.869406	1	XM_023886806.1	serine/threonine-protein phosphatase PP1 isozyme 9
41602	LOC111918216	0.0329148	1.9518	0.0270265	0.869418	1	XM_023913880.1	cell division cycle-associated protein 7-like
38951	LOC111915540	-0.0180715	4.34335	0.0269633	0.86957	1	XM_023911194.1	actin-7-like
38966	LOC111915555	-0.0281155	6.65931	0.0269611	0.869575	1	XM_023911211.1	uncharacterized LOC111915555
23819	LOC111900158	0.0712306	-0.774748	0.0269418	0.869621	1	XM_023896032.1	keratin, type I cytoskeletal 10-like
33408	LOC111909862	-0.101028	-1.63183	0.0269385	0.869629	1	XR_002856367.1	uncharacterized LOC111909862, transcript variant X1
4874	LOC111880818	-0.0328636	2.35868	0.0269363	0.869635	1	XR_002846571.1	uncharacterized LOC111880818, transcript variant X1
30185	LOC111906600	0.0915204	-0.981218	0.0269111	0.869695	1	XM_023902359.1	phytochrome E-like, transcript variant X2
23493	LOC111899826	-0.0438437	1.19578	0.0269036	0.869713	1	XM_023895698.1	acyl-lipid (9+3)-(E)-desaturase-like
7907	LOC111883917	0.0719236	-0.568232	0.0268796	0.869771	1	XM_023880246.1	profilin-2
20267	LOC111896557	0.0171035	5.95346	0.0268458	0.869852	1	XM_023892525.1	protein UPSTREAM OF FLC-like
4032	LOC111879966	-0.0197443	4.08761	0.026836	0.869875	1	XM_023876390.1	U4/U6 small nuclear ribonucleoprotein PRP4-like protein
6883	LOC111882867	0.0307207	2.85735	0.0268244	0.869903	1	XM_023879238.1	external alternative NAD(P)H-ubiquinone oxidoreductase B2, mitochondrial-like
23634	LOC111899970	-0.030343	2.56691	0.0267862	0.869995	1	XM_023895845.1	switch 2
41089	LOC111917702	-0.017572	4.44218	0.0267466	0.87009	1	XM_023913373.1	peroxisome biogenesis protein 12
3706	LOC111879627	0.0172462	6.56666	0.0266715	0.870271	1	XM_023876089.1	subtilisin-like protease SBT3.17
12683	LOC111888859	0.0338576	8.01908	0.0266688	0.870278	1	XM_023884985.1	probable pectinesterase/pectinesterase inhibitor 34
17946	LOC111894191	0.096727	-1.26447	0.0266599	0.870299	1	XM_023890276.1	F-box protein PP2-B11-like
36018	LOC111912537	-0.0649178	-0.559028	0.0265689	0.870519	1	XR_002857188.1	uncharacterized LOC111912537
459	LOC111876291	0.0363082	7.91777	0.0265645	0.870529	1	XM_023872845.1	zinc finger protein CONSTANS-LIKE 16-like
33777	LOC111910235	-0.0309557	7.18375	0.0265599	0.87054	1	XM_023906024.1	caffeoylshikimate esterase-like
38114	LOC111914676	0.0163993	5.04752	0.0265579	0.870545	1	XM_023910374.1	F-box protein CPR1-like
27658	LOC111904043	-0.0338152	6.33628	0.0265542	0.870554	1	XM_023899822.1	uncharacterized LOC111904043
37314	LOC111913869	0.05112	-0.214834	0.0265529	0.870557	1	XM_023909581.1	uncharacterized LOC111913869, transcript variant X1
1310	LOC111877163	-0.104649	1.16685	0.0264977	0.870691	1	XM_023873693.1	probable indole-3-acetic acid-amido synthetase GH3.1
382	LOC111876214	-0.0290187	6.7555	0.0264917	0.870705	1	XM_023872751.1	polyadenylate-binding protein RBP47-like
16079	LOC111892292	-0.0283992	2.40605	0.0264908	0.870708	1	XM_023888367.1	uncharacterized LOC111892292
31462	LOC111907892	0.0374255	1.5043	0.0264867	0.870717	1	XM_023903705.1	uncharacterized LOC111907892
43863	LOC111920546	-0.0341474	2.84703	0.0264648	0.87077	1	XM_023916129.1	uncharacterized LOC111920546, transcript variant X1
7098	LOC111883085	0.0176423	4.07823	0.0264509	0.870804	1	XM_023879453.1	pentatricopeptide repeat-containing protein At4g35850, mitochondrial
30830	LOC111907248	0.0339328	2.5368	0.0264226	0.870873	1	XM_023903030.1	copper transporter 6, transcript variant X2
15758	LOC111891967	-0.0457846	0.68514	0.0264214	0.870875	1	XR_002850402.1	uncharacterized LOC111891967
18675	LOC111894935	-0.0251149	3.43451	0.0264178	0.870884	1	XR_002851376.1	uncharacterized LOC111894935
35372	LOC111911878	0.0697697	-0.787195	0.0264113	0.8709	1	XM_023907623.1	polyphenol oxidase, chloroplastic-like
33974	LOC111910438	-0.13551	-1.89182	0.0263941	0.870942	1	XM_023906269.1	uncharacterized LOC111910438
18489	LOC111894745	-0.038127	1.79329	0.026394	0.870942	1	XM_023890847.1	uncharacterized LOC111894745
28331	LOC111904727	0.0584031	1.21002	0.026392	0.870947	1	XR_002854612.1	uncharacterized LOC111904727
30844	LOC111907262	0.0150845	5.77813	0.026328	0.871102	1	XM_023903048.1	transcription initiation factor IIA large subunit
19230	LOC111895500	0.04043	1.38601	0.0263248	0.87111	1	XM_023891584.1	histone H2A
37317	LOC111913872	-0.163232	-2.10282	0.0263169	0.871129	1	XM_023909585.1	ribulose bisphosphate carboxylase small chain clone 512-like
36503	LOC111913036	0.0174642	5.38578	0.0263101	0.871145	1	XM_023908753.1	D-xylose-proton symporter-like 2
12935	LOC111889114	-0.0145693	5.76916	0.0262825	0.871212	1	XM_023885253.1	WD40 repeat-containing protein HOS15
30063	LOC111906475	-0.0350425	1.62828	0.0262735	0.871234	1	XM_023902233.1	uncharacterized oxidoreductase SSP0419-like
17593	LOC111893834	-0.0416852	1.50625	0.0262695	0.871244	1	XM_023889921.1	cysteine-rich receptor-like protein kinase 2
37469	LOC111914025	-0.151698	-2.15459	0.0262336	0.871331	1	XM_023909774.1	trifunctional UDP-glucose 4,6-dehydratase/UDP-4-keto-6-deoxy-D-glucose 3,5-epimerase/UDP-4-keto-L-rhamnose-reductase RHM1-like
30451	LOC111906868	0.0281917	6.83012	0.0262323	0.871334	1	XM_023902648.1	ESCRT-related protein CHMP1B
33287	LOC111909738	-0.0222826	3.78018	0.0262289	0.871342	1	XM_023905522.1	probable arabinosyltransferase ARAD1
13195	LOC111889375	-0.0152415	6.36818	0.0262165	0.871373	1	XM_023885516.1	ATP-dependent zinc metalloprotease FTSH 8, mitochondrial-like
24435	LOC111900780	-0.0193256	6.44765	0.0262147	0.871377	1	XM_023896692.1	protein OBERON 4
17855	LOC111894098	0.0282985	6.97931	0.0262024	0.871407	1	XM_023890176.1	V-type proton ATPase subunit H
41872	LOC111918500	-0.0501826	0.33561	0.0261568	0.871518	1	XM_023914160.1	NAC domain-containing protein 87-like
4924	LOC111880870	-0.0318023	6.9425	0.0261413	0.871556	1	XM_023877280.1	probable lysophospholipase BODYGUARD 1
34385	LOC111910858	0.0236026	4.33939	0.0261385	0.871562	1	XM_023906666.1	probable trehalose-phosphate phosphatase F
41696	LOC111918321	0.031827	7.8677	0.0261338	0.871574	1	XM_023913999.1	polyadenylate-binding protein-interacting protein 7-like
28675	LOC111905075	-0.040303	2.1571	0.0261244	0.871597	1	XM_023900757.1	alpha,alpha-trehalose-phosphate synthase [UDP-forming] 1-like, transcript variant X3
5664	LOC111881630	0.0534768	-0.404702	0.0261238	0.871598	1	XM_023878031.1	solanesyl diphosphate synthase 3, chloroplastic/mitochondrial, transcript variant X1
7528	LOC111883526	-0.0171753	4.39643	0.0261173	0.871614	1	XM_023879849.1	F-box protein At1g22220-like
32293	LOC111908729	0.0689738	-0.747202	0.0260728	0.871723	1	XM_023904536.1	pentatricopeptide repeat-containing protein At4g04370
16326	LOC111892547	-0.035997	1.07803	0.0260687	0.871733	1	XM_023888598.1	vacuolar protein sorting-associated protein 28 homolog 1-like, transcript variant X1
7134	LOC111883126	0.0200516	5.90494	0.0260677	0.871735	1	XM_023879484.1	3-ketoacyl-CoA synthase 11-like
11912	LOC111888046	-0.017026	4.46043	0.0260488	0.871781	1	XM_023884159.1	protein phosphatase 1 regulatory inhibitor subunit PPP1R7 homolog
12092	LOC111888227	-0.0708777	-0.860631	0.0260208	0.871849	1	XM_023884359.1	uncharacterized LOC111888227
11744	LOC111887877	-0.0281821	6.83117	0.02602	0.871852	1	XM_023884016.1	callose synthase 9
41882	LOC111918510	0.0301455	2.97551	0.0260108	0.871874	1	XR_002859259.1	uncharacterized LOC111918510
446	LOC111876278	0.130377	-1.52638	0.0260093	0.871878	1	XM_023872833.1	probable carbohydrate esterase At4g34215
27843	LOC111904230	0.0171094	5.60806	0.0260073	0.871882	1	XM_023900012.1	cysteine-rich and transmembrane domain-containing protein WIH2-like
32229	LOC111908664	-0.0187828	5.72937	0.0260016	0.871896	1	XM_023904476.1	isoleucine--tRNA ligase, chloroplastic/mitochondrial
29111	LOC111905512	0.0937244	0.559164	0.0259995	0.871901	1	XM_023901196.1	putative transcription factor bHLH041
3920	LOC111879851	0.0157274	5.66943	0.0259968	0.871908	1	XM_023876288.1	histidine--tRNA ligase, chloroplastic/mitochondrial
6293	LOC111882266	0.0573823	-0.475461	0.0259958	0.871911	1	NA	NA
2776	LOC111878652	-0.0190335	4.51602	0.0259843	0.871939	1	XM_023875166.1	uncharacterized LOC111878652
10894	LOC111886967	0.0168593	5.34289	0.0259829	0.871942	1	XM_023883199.1	transcription initiation factor TFIID subunit 4b
34183	LOC111910653	-0.0279652	3.89387	0.0259815	0.871945	1	XM_023906490.1	carbonic anhydrase 2-like, transcript variant X1
9988	LOC111886052	-0.0159616	6.05272	0.0259793	0.871951	1	XM_023882293.1	histone H2B.7
26749	LOC111903123	0.015335	4.55671	0.0259758	0.871959	1	XM_023898910.1	GTP-binding protein At3g49725, chloroplastic
14688	LOC111890880	0.0431098	1.56076	0.0259676	0.871979	1	XM_023886959.1	DNA replication licensing factor MCM3
15202	LOC111891401	-0.0364177	1.67861	0.0259607	0.871996	1	XM_023887449.1	uncharacterized WD repeat-containing protein C2A9.03-like, transcript variant X1
5883	LOC111881850	0.0303763	6.63667	0.0259563	0.872007	1	XM_023878239.1	uncharacterized LOC111881850
22775	LOC111899107	0.0626015	6.87023	0.0259528	0.872016	1	XM_023894984.1	uncharacterized LOC111899107
13417	LOC111889598	0.0460194	0.937267	0.0259289	0.872074	1	XR_002849594.1	glucan endo-1,3-beta-glucosidase-like, transcript variant X3
40200	LOC111916804	0.0405393	1.11971	0.0259287	0.872075	1	XM_023912470.1	40S ribosomal protein S7, transcript variant X1
12125	LOC111888260	0.0274041	6.62228	0.025928	0.872076	1	XM_023884399.1	serine carboxypeptidase-like 27
40182	LOC111916786	-0.014985	4.96836	0.025926	0.872081	1	XM_023912446.1	threonylcarbamoyladenosine tRNA methylthiotransferase
28008	LOC111904398	-0.0973516	-1.11627	0.0259066	0.872129	1	XR_002854520.1	uncharacterized LOC111904398
28693	LOC111905093	0.0509832	0.734676	0.0258959	0.872155	1	XM_023900774.1	major pollen allergen Ole e 10-like
27553	LOC111903937	0.0595592	-0.650264	0.0258701	0.872218	1	XM_023899704.1	probably inactive leucine-rich repeat receptor-like protein kinase At5g48380, transcript variant X1
41896	LOC111918524	0.0594566	-0.569319	0.0258604	0.872242	1	XM_023914184.1	rho guanine nucleotide exchange factor 8-like
394	LOC111876226	-0.0347486	1.84746	0.025838	0.872297	1	XR_002844946.1	uncharacterized LOC111876226, transcript variant X1
28271	LOC111904665	0.042471	7.85165	0.0258184	0.872345	1	XM_023900405.1	GDSL esterase/lipase APG
9592	LOC111885652	-0.0373323	1.95753	0.0258142	0.872355	1	XM_023881890.1	glycine--tRNA ligase, chloroplastic/mitochondrial 2, transcript variant X1
15498	LOC111891702	0.071316	-0.756325	0.0258033	0.872382	1	XM_023887772.1	putative serine/threonine-protein kinase, transcript variant X1
23814	LOC111900153	0.0455541	8.34103	0.0257871	0.872421	1	XM_023896024.1	flavonol synthase/flavanone 3-hydroxylase
5079	LOC111881026	0.0306326	3.25491	0.0257595	0.872489	1	XR_002846661.1	uncharacterized LOC111881026
23877	LOC111900217	0.105436	-1.49253	0.0257179	0.872591	1	XM_023896088.1	uncharacterized LOC111900217, transcript variant X1
2896	LOC111878774	0.114565	0.578522	0.0257117	0.872606	1	XM_023875283.1	peroxidase 4-like
1842	LOC111877699	-0.0471485	1.73229	0.0257085	0.872614	1	XM_023874207.1	serine/threonine-protein kinase SAPK2-like
32200	LOC111908635	0.0343222	7.65914	0.025688	0.872665	1	XM_023904453.1	pectinesterase-like
19636	LOC111895916	0.0303424	7.47598	0.0256768	0.872692	1	XM_023891967.1	26S proteasome non-ATPase regulatory subunit 1 homolog A-like
40901	LOC111917513	-0.0993433	-1.59587	0.0256493	0.87276	1	XM_023913195.1	uncharacterized LOC111917513
15153	LOC111891352	0.0575222	-0.492697	0.0256387	0.872786	1	XM_023887403.1	pectate lyase 2-like
27199	LOC111903582	0.0159297	4.91743	0.0256314	0.872804	1	XM_023899349.1	AP-3 complex subunit delta
40397	LOC111917008	0.0309482	8.46126	0.0256189	0.872835	1	XM_023912656.1	thioredoxin 1-like
40648	LOC111917259	0.028981	7.0246	0.025612	0.872852	1	XM_023912939.1	epoxide hydrolase A-like
3490	LOC111879410	-0.0418806	1.42095	0.0256071	0.872864	1	XM_023875869.1	protein MIZU-KUSSEI 1-like
42253	LOC111918886	-0.0393648	1.1991	0.0256015	0.872877	1	XM_023914502.1	RNA-binding protein 39, transcript variant X1
39166	LOC111915756	-0.0174891	5.93481	0.0255458	0.873015	1	XM_023911407.1	cytokinin dehydrogenase 5-like
39268	LOC111915858	0.0229796	3.20322	0.025545	0.873016	1	XM_023911494.1	trafficking protein particle complex subunit 4
25227	LOC111901579	0.0203021	4.33044	0.0255024	0.873122	1	XM_023897448.1	rhomboid-like protein 19
41623	LOC111918237	-0.0322053	7.74265	0.0254792	0.873179	1	XM_023913906.1	isoflavone reductase homolog PCBER-like
44417	LOC111921105	-0.0992643	-1.59597	0.0254671	0.873209	1	XM_023916685.1	exocyst complex component EXO84A-like
10157	LOC111886222	0.0158961	5.84179	0.025432	0.873295	1	XM_023882458.1	heavy metal-associated isoprenylated plant protein 7-like
28716	LOC111905116	0.0591184	-0.405394	0.025403	0.873367	1	XM_023900792.1	ethylene-responsive transcription factor 1A-like
34294	LOC111910766	0.03903	2.55028	0.0253721	0.873443	1	XM_023906590.1	classical arabinogalactan protein 5
25502	LOC111901859	0.0172788	4.80741	0.0253134	0.873589	1	XM_023897721.1	plant-specific TFIIB-related protein 1
22890	LOC111899222	-0.147159	-1.80693	0.0253125	0.873591	1	XM_023895089.1	uncharacterized LOC111899222
31788	LOC111908221	-0.0286004	6.94304	0.0253109	0.873595	1	XM_023904058.1	BRASSINOSTEROID INSENSITIVE 1-associated receptor kinase 1-like
6298	LOC111882271	-0.0377083	2.21	0.0252745	0.873685	1	XM_023878622.1	uncharacterized LOC111882271
1716	LOC111877573	-0.124815	-1.76576	0.0252719	0.873692	1	XR_002845460.1	uncharacterized LOC111877573, transcript variant X1
1553	LOC111877410	0.0339847	7.24752	0.0252566	0.873729	1	XM_023873939.1	uncharacterized protein At4g06744-like
38033	LOC111914595	0.0703487	-0.755636	0.0252508	0.873744	1	XR_002857859.1	uncharacterized LOC111914595
19507	LOC111895786	-0.038571	0.771172	0.0252416	0.873767	1	XM_023891850.1	mitogen-activated protein kinase kinase kinase ANP1
19633	LOC111895913	0.0480463	7.02895	0.025237	0.873778	1	XM_023891964.1	purple acid phosphatase 15
19812	LOC111896094	0.0876421	-1.25033	0.0252335	0.873787	1	XR_002851801.1	serine/arginine-rich-splicing factor SR34, transcript variant X7
32227	LOC111908662	0.018403	6.57527	0.0251723	0.873939	1	XM_023904473.1	protein RALF-like 33
5722	LOC111881688	0.0306807	7.23779	0.0251599	0.873969	1	XM_023878079.1	eukaryotic translation initiation factor-like
15186	LOC111891385	-0.0303061	2.53453	0.0251465	0.874003	1	XM_023887430.1	NEP1-interacting protein-like 1
37093	LOC111913646	-0.0775128	-0.667673	0.0251242	0.874058	1	XM_023909366.1	WEB family protein At2g17940-like
40344	LOC111916951	0.0542317	-0.241939	0.0251216	0.874064	1	XM_023912597.1	probable protein phosphatase 2C 14
3159	LOC111879071	0.0158902	4.82803	0.025072	0.874188	1	XM_023875548.1	erlin-2-B
20722	LOC111897023	-0.0401214	4.98803	0.0250613	0.874214	1	XM_023893002.1	uncharacterized LOC111897023
11689	LOC111887822	-0.0255954	2.77214	0.0250597	0.874218	1	XM_023883971.1	UDP-glycosyltransferase 43-like
31072	LOC111907494	-0.0331766	2.2182	0.0250352	0.874279	1	XM_023903290.1	serine/threonine-protein phosphatase PP1 isozyme 2-like, transcript variant X2
36964	LOC111913510	0.0508559	1.49891	0.0250189	0.87432	1	NA	NA
33741	LOC111910199	-0.139495	-1.9585	0.0249872	0.874399	1	XM_023905982.1	palmitoyl-monogalactosyldiacylglycerol delta-7 desaturase, chloroplastic-like
27416	LOC111903800	-0.0239254	9.7387	0.0249864	0.874401	1	XM_023899554.1	elongation factor G-1, chloroplastic
32798	LOC111909238	-0.0415107	0.243933	0.0249827	0.87441	1	XM_023905028.1	nudix hydrolase 2-like, transcript variant X2
16255	LOC111892476	-0.0165706	5.73577	0.0249772	0.874424	1	XM_023888515.1	protein CTR9 homolog
29892	LOC111906299	-0.0215729	3.8168	0.0249705	0.874441	1	XM_023902055.1	transmembrane emp24 domain-containing protein p24delta9-like
41328	LOC111917941	-0.0226504	3.39467	0.0249692	0.874444	1	XM_023913572.1	sm-like protein LSM4
43110	LOC111919764	-0.04902	0.382575	0.0249505	0.874491	1	XR_002859601.1	uncharacterized LOC111919764, transcript variant X3
28380	LOC111904777	0.0953146	-1.30702	0.0249476	0.874498	1	XM_023900502.1	probable leucine-rich repeat receptor-like protein kinase At5g49770
38479	LOC111915055	-0.024793	3.04179	0.0249457	0.874502	1	XM_023910759.1	thioredoxin-like 3-2, chloroplastic
29964	LOC111906374	0.0171929	5.43873	0.0249338	0.874532	1	XM_023902134.1	protein trichome birefringence-like 24
40589	LOC111917200	-0.0187894	4.52514	0.0249008	0.874614	1	XM_023912864.1	uncharacterized LOC111917200
16094	LOC111892307	0.019538	3.86319	0.0248867	0.87465	1	XM_023888381.1	ubiquitin receptor RAD23b
11687	LOC111887820	0.044591	0.253869	0.0248805	0.874665	1	XM_023883968.1	disease resistance protein RML1B-like, transcript variant X3
14523	LOC111890713	-0.0212594	3.9755	0.0248668	0.874699	1	XM_023886794.1	CBL-interacting protein kinase 18-like
9806	LOC111885869	-0.0654059	2.45724	0.0248649	0.874704	1	XM_023882095.1	aspartate aminotransferase, cytoplasmic
19844	LOC111896126	0.0224798	3.50933	0.0248489	0.874744	1	XM_023892145.1	dephospho-CoA kinase
40244	LOC111916850	0.0340649	6.71469	0.0248231	0.874809	1	XM_023912506.1	K(+) efflux antiporter 2, chloroplastic-like
37033	LOC111913579	0.0246192	4.49875	0.0248144	0.874831	1	XM_023909307.1	uncharacterized LOC111913579
35805	LOC111912322	-0.105622	-1.22008	0.0247365	0.875025	1	XM_023908046.1	glycerophosphodiester phosphodiesterase GDPD1, chloroplastic-like
25093	LOC111901443	0.0546474	-0.502214	0.0247205	0.875066	1	XM_023897295.1	uncharacterized LOC111901443, transcript variant X2
1097	LOC111876947	0.0781215	-1.29324	0.0247045	0.875106	1	NA	NA
20785	LOC111897086	0.0317325	6.92509	0.0247034	0.875108	1	XM_023893056.1	alpha carbonic anhydrase 1, chloroplastic-like
29256	LOC111905658	-0.0299833	7.59988	0.0246585	0.875221	1	XM_023901351.1	cyprosin-like
3737	LOC111879658	0.0404954	1.66663	0.0246365	0.875276	1	XM_023876115.1	histone-lysine N-methyltransferase ASHR1, transcript variant X1
13855	LOC111890039	0.0322949	3.09098	0.0246196	0.875319	1	XM_023886200.1	receptor-like protein kinase FERONIA
2256	LOC111878123	0.0424712	3.28805	0.0245859	0.875403	1	XM_023874631.1	probable sulfate transporter 3.4
33826	LOC111910284	0.0566733	-0.486072	0.0245543	0.875483	1	XM_023906097.1	protein NRT1/ PTR FAMILY 1.2-like
4687	LOC111880630	0.0577255	-0.484353	0.0245495	0.875495	1	XM_023877051.1	lysine-specific demethylase JMJ18, transcript variant X1
40665	LOC111917276	-0.0438472	0.262625	0.0245334	0.875535	1	XR_002858833.1	uncharacterized LOC111917276
14950	LOC111891145	-0.0148488	4.79431	0.0245328	0.875537	1	XM_023887227.1	probable E3 ubiquitin-protein ligase RHC2A
13320	LOC111889500	-0.068895	-0.669002	0.0245263	0.875553	1	XM_023885650.1	transcription initiation factor TFIID subunit 7-like, transcript variant X4
17080	LOC111893309	0.03164	8.36097	0.0244984	0.875623	1	XM_023889369.1	ubiquitin-conjugating enzyme E2 7
19947	LOC111896232	0.0217273	4.38575	0.0244939	0.875635	1	XM_023892242.1	uncharacterized LOC111896232
40213	LOC111916817	0.062997	-0.85949	0.0244932	0.875637	1	XR_002858677.1	small nucleolar RNA R44/J54/Z268 family
29212	LOC111905614	0.0196048	3.91878	0.0244822	0.875664	1	XM_023901311.1	protein transport protein Sec24-like CEF
4876	LOC111880820	-0.0257894	2.58568	0.0244717	0.875691	1	XM_023877237.1	WD repeat-containing protein 53
39143	LOC111915733	0.0184931	3.91833	0.0244675	0.875701	1	XM_023911373.1	protein RCC2 homolog
32340	LOC111908777	-0.0166381	5.82317	0.0244602	0.87572	1	XM_023904584.1	uncharacterized LOC111908777
32885	LOC111909325	0.0206146	4.34296	0.0244439	0.875761	1	XM_023905131.1	uncharacterized LOC111909325
15633	LOC111891837	-0.0647822	-0.569173	0.0244331	0.875788	1	XM_023887898.1	leucine-rich repeat extensin-like protein 4
33539	LOC111909994	0.0223092	3.7788	0.0244279	0.875801	1	XM_023905795.1	methionyl-tRNA formyltransferase
33289	LOC111909740	0.0288903	2.79453	0.0244089	0.875849	1	XM_023905523.1	protein DETOXIFICATION 56
24062	LOC111900405	-0.0314003	2.70784	0.0243937	0.875887	1	XM_023896295.1	myosin heavy chain, striated muscle-like
5763	LOC111881729	0.0152113	4.58899	0.0243839	0.875912	1	XM_023878119.1	histone-lysine N-methyltransferase family member SUVH9-like
9179	LOC111885232	-0.0694487	-0.561199	0.0243545	0.875986	1	XR_002848052.1	small nucleolar RNA snoR143
4752	LOC111880695	0.0710081	0.838823	0.0243527	0.875991	1	XM_023877116.1	membrane protein PM19L-like
4045	LOC111879979	0.0203951	4.6186	0.0243493	0.876	1	XR_002846301.1	uncharacterized LOC111879979
18038	LOC111894286	-0.0483324	0.62037	0.024316	0.876084	1	XM_023890366.1	uncharacterized LOC111894286
662	LOC111876500	-0.059938	-0.101005	0.0242956	0.876135	1	XM_023873028.1	GDSL esterase/lipase At2g30310-like
12484	LOC111888659	0.0276147	5.56414	0.0242776	0.876181	1	XM_023884790.1	protein LURP-one-related 10-like
4747	LOC111880690	0.0284567	8.63878	0.0242559	0.876236	1	XM_023877108.1	ABC transporter C family member 2-like
30228	LOC111906643	-0.122477	-1.84902	0.0241772	0.876435	1	XM_023902419.1	cytochrome P450 CYP72A219-like
31265	LOC111907689	0.030999	9.38809	0.0241672	0.87646	1	XM_023903507.1	photosystem I reaction center subunit IV A, chloroplastic
31511	LOC111907941	0.0609299	-0.594905	0.024154	0.876494	1	XM_023903753.1	nuclear poly(A) polymerase 4-like, transcript variant X1
32728	LOC111909167	0.0147477	5.09917	0.0241531	0.876496	1	XM_023905269.1	protein phosphatase 1 regulatory inhibitor subunit PPP1R8 homolog
5607	LOC111881570	0.0154757	4.90337	0.0241431	0.876521	1	XM_023877974.1	uncharacterized LOC111881570
34286	LOC111910758	0.0354615	7.30627	0.0241279	0.87656	1	XM_023906578.1	thylakoid lumenal 29 kDa protein, chloroplastic
35475	LOC111911982	0.0326508	2.05359	0.0240949	0.876644	1	XM_023907750.1	protein kinase 3-like
36357	LOC111912888	-0.0162531	4.75749	0.0240936	0.876647	1	XM_023908624.1	phosphomannomutase
27061	LOC111903441	-0.0646785	-0.551628	0.0240828	0.876674	1	XM_023899214.1	uncharacterized LOC111903441
3966	LOC111879897	0.055288	-0.262703	0.0240795	0.876683	1	XM_023876327.1	uncharacterized LOC111879897
6431	LOC111882405	0.0154712	5.37535	0.0240674	0.876714	1	XM_023878778.1	serine/threonine-protein kinase EDR1
6403	LOC111882377	-0.0445419	4.72164	0.0240324	0.876803	1	XM_023878734.1	expansin-B3-like
23215	LOC111899548	0.0318163	7.8704	0.0240183	0.876838	1	XM_023895390.1	phospho-2-dehydro-3-deoxyheptonate aldolase 2, chloroplastic-like
289	LOC111876121	0.0166268	4.91718	0.0240158	0.876845	1	XM_023872655.1	syntaxin-132-like
28747	LOC111905147	0.0298221	4.88975	0.0239826	0.876929	1	XM_023900818.1	adenosylhomocysteinase 1-like
21887	LOC111898205	0.0414442	0.345434	0.0239804	0.876935	1	XM_023894131.1	vacuolar-sorting receptor 2-like
34544	LOC111911039	0.0474428	-0.015719	0.0239739	0.876951	1	XM_023906819.1	uncharacterized protein At5g41620-like, transcript variant X1
41791	LOC111918417	0.0321055	3.62348	0.0239638	0.876977	1	XM_023914093.1	BTB/POZ domain-containing protein SR1IP1-like
7041	LOC111883028	-0.161815	-1.98125	0.023885	0.877178	1	XM_023879388.1	uncharacterized LOC111883028
12414	LOC111888557	-0.0580436	-0.552957	0.0238842	0.87718	1	XM_023884716.1	uncharacterized LOC111888557, transcript variant X2
32668	LOC111909107	-0.0317644	2.00046	0.0238612	0.877239	1	XM_023904901.1	peroxisome biogenesis protein 2-like, transcript variant X2
7975	LOC111883994	-0.0420148	0.377022	0.0238609	0.877239	1	XR_002847576.1	uncharacterized LOC111883994
12003	LOC111888138	-0.0193432	4.19295	0.0238398	0.877293	1	XM_023884269.1	FAD synthetase 2, chloroplastic-like
41992	LOC111918621	-0.0254362	3.12185	0.023825	0.877331	1	XR_002859294.1	uncharacterized LOC111918621
3153	LOC111879065	0.0149262	4.79547	0.0237955	0.877406	1	XM_023875543.1	probable apyrase 6
10075	LOC111886140	-0.0259045	2.82469	0.0237934	0.877412	1	XM_023882366.1	uncharacterized LOC111886140
33364	LOC111909816	0.0201404	5.76499	0.0237703	0.877471	1	XM_023905590.1	haloalkane dehalogenase
36260	LOC111912791	-0.0153293	5.21116	0.0237645	0.877486	1	XM_023908513.1	probable galacturonosyltransferase 11
18452	LOC111894708	0.0514416	-0.214793	0.0237639	0.877487	1	XM_023890802.1	inositol-tetrakisphosphate 1-kinase 3, transcript variant X2
29121	LOC111905522	-0.0682605	1.14806	0.0237422	0.877543	1	XM_023901203.1	stem-specific protein TSJT1-like
21207	LOC111897514	0.037568	2.15141	0.023742	0.877543	1	XM_023893469.1	NAC domain-containing protein 37-like
31277	LOC111907705	-0.0308277	2.67026	0.0237322	0.877568	1	XR_002855642.1	uncharacterized LOC111907705
28234	LOC111904627	-0.0197279	3.47484	0.0237274	0.87758	1	XM_023900369.1	autophagy-related protein 16-like
18380	LOC111894629	-0.0231036	3.59004	0.0237224	0.877593	1	XM_023890718.1	E3 ubiquitin-protein ligase SINAT5-like
6516	LOC111882490	-0.0613409	-0.427049	0.0237213	0.877596	1	XM_023878857.1	probable WRKY transcription factor 13
17671	LOC111893913	-0.0163092	4.87045	0.0237075	0.877631	1	XM_023889992.1	65-kDa microtubule-associated protein 1-like
37016	LOC111913562	-0.0287866	3.28583	0.0236892	0.877678	1	XM_023909283.1	uncharacterized LOC111913562
4533	LOC111880470	0.115957	-1.23455	0.0236774	0.877709	1	XM_023876904.1	uncharacterized LOC111880470, transcript variant X1
40191	LOC111916795	0.0174944	3.95929	0.0236747	0.877716	1	XM_023912457.1	5-formyltetrahydrofolate cyclo-ligase, mitochondrial
1859	LOC111877716	-0.0186257	3.9061	0.0236639	0.877743	1	XM_023874225.1	mitochondrial import receptor subunit TOM20-like
5204	LOC111881154	0.0779722	-1.27797	0.0236573	0.87776	1	XM_023877549.1	chitinase 2-like
35581	LOC111912093	0.0371464	5.00428	0.0236517	0.877774	1	XM_023907836.1	uncharacterized LOC111912093
18590	LOC111894847	-0.040228	1.69396	0.0236461	0.877789	1	XM_023890936.1	uncharacterized LOC111894847
10532	LOC111886602	-0.0261425	3.12192	0.0236381	0.877809	1	XM_023882857.1	adenylate kinase 5, chloroplastic, transcript variant X1
26929	LOC111903306	0.0605059	-0.405951	0.0236175	0.877862	1	XM_023899081.1	IQ domain-containing protein IQM2-like
30594	LOC111907012	0.0362451	7.16011	0.0236154	0.877868	1	XM_023902803.1	cytochrome P450 71A8-like
5074	LOC111881021	-0.0548374	-0.248536	0.0235625	0.878003	1	XR_002846660.1	uncharacterized LOC111881021, transcript variant X4
26205	LOC111902571	0.0438039	1.02227	0.0235449	0.878049	1	XM_023898395.1	pentatricopeptide repeat-containing protein At1g06140, mitochondrial-like
2561	LOC111878433	-0.0286038	3.02508	0.0235444	0.87805	1	XR_002845729.1	uncharacterized LOC111878433
5965	LOC111881933	-0.0610973	3.67368	0.0235203	0.878112	1	XM_023878311.1	early light-induced protein 1, chloroplastic-like
17563	LOC111893804	0.027033	2.91252	0.0234782	0.87822	1	XM_023889888.1	delta(14)-sterol reductase
12835	LOC111889014	-0.0370968	0.986558	0.0234231	0.878362	1	XM_023885141.1	mitochondrial import receptor subunit TOM20-like
13562	LOC111889744	0.0167999	4.23004	0.0234024	0.878415	1	XM_023885902.1	endoplasmic reticulum oxidoreductin-1-like
8339	LOC111884363	-0.0324037	7.3188	0.0233773	0.87848	1	XM_023880670.1	cytochrome P450 CYP72A219-like
13870	LOC111890054	0.0735673	-1.14183	0.0233653	0.878511	1	XM_023886216.1	gibberellin 2-beta-dioxygenase 2-like
23528	LOC111899861	0.0148961	4.52507	0.0233245	0.878616	1	XM_023895735.1	transmembrane protein 209
1076	LOC111876926	-0.0434159	0.67762	0.0233178	0.878634	1	XM_023873480.1	DNA repair protein RAD51 homolog 3
43539	LOC111920217	0.0618125	-0.707705	0.0232996	0.878681	1	XM_023915804.1	syntaxin-71-like
38144	LOC111914706	0.054193	-0.269886	0.0232909	0.878703	1	NA	NA
8496	LOC111884528	-0.0499127	0.166675	0.0232831	0.878723	1	XM_023880843.1	endo-1,3;1,4-beta-D-glucanase-like
25500	LOC111901857	0.0143018	5.49099	0.0232744	0.878746	1	XM_023897718.1	uncharacterized LOC111901857
40422	LOC111917033	-0.0492104	1.59866	0.0232518	0.878804	1	XM_023912689.1	putative ATP synthase protein YMF19
11212	LOC111887339	-0.057397	-0.469328	0.0232106	0.878911	1	XM_023883499.1	ABC transporter A family member 7-like, transcript variant X1
45057	LOC111921750	-0.0129773	5.73468	0.0232076	0.878918	1	XM_023917331.1	trihelix transcription factor ASIL2-like
39195	LOC111915785	0.0950205	-1.33535	0.0231495	0.879069	1	XM_023911431.1	uncharacterized LOC111915785
36029	LOC111912548	0.0151312	6.28229	0.0231431	0.879085	1	XM_023908280.1	NADH dehydrogenase [ubiquinone] 1 alpha subcomplex subunit 9, mitochondrial
37640	LOC111914196	0.0486736	-0.0533541	0.0231328	0.879112	1	XM_023909964.1	putative uncharacterized protein DDB_G0287457, transcript variant X2
36034	LOC111912553	-0.014044	5.90809	0.0231214	0.879142	1	XM_023908287.1	WD repeat-containing protein 70
39157	LOC111915747	-0.0294551	7.66619	0.0231209	0.879143	1	XM_023911426.1	potassium transporter 11-like
34060	LOC111910525	0.0187214	3.55738	0.0230712	0.879272	1	XM_023906361.1	ABC transporter G family member 9-like
25861	LOC111902221	-0.0264289	6.6273	0.0229664	0.879544	1	XM_023898073.1	scarecrow-like protein 34
1954	LOC111877813	-0.0172054	6.58636	0.0229614	0.879558	1	XM_023874320.1	TBC1 domain family member 17
22889	LOC111899221	0.0153172	5.34965	0.0229556	0.879573	1	XR_002852822.1	uncharacterized LOC111899221
2294	LOC111878163	-0.0180267	4.33091	0.0229508	0.879585	1	XM_023874675.1	DELLA protein RGL1-like
34624	LOC111911119	-0.0216172	6.26843	0.0229315	0.879635	1	XM_023906901.1	galactinol synthase 2-like
35885	LOC111912402	-0.104888	-1.72641	0.0229169	0.879673	1	XM_023908137.1	peroxidase 72-like
32975	LOC111909418	-0.0899893	-1.61451	0.022916	0.879676	1	XR_002856198.1	uncharacterized LOC111909418
40158	LOC111916762	0.0134837	5.99586	0.0229094	0.879693	1	XM_023912419.1	DEAD-box ATP-dependent RNA helicase 5
25	LOC111875853	0.0341119	2.0122	0.0229007	0.879716	1	XM_023872372.1	probable serine/threonine-protein kinase PBL12
39801	LOC111916399	0.0286891	7.3324	0.0228797	0.87977	1	XM_023912070.1	zinc finger protein JACKDAW
42325	LOC111918958	-0.208955	-2.03028	0.0228731	0.879788	1	XM_023914574.1	berberine bridge enzyme-like 8
33031	LOC111909474	-0.024938	3.30631	0.0228542	0.879837	1	XM_023905300.1	histone H4
6913	LOC111882897	0.049431	-0.109219	0.0228502	0.879847	1	XM_023879273.1	polygalacturonase inhibitor-like
33997	LOC111910461	0.0450044	0.190067	0.0228312	0.879897	1	XR_002856538.1	uncharacterized LOC111910461
33411	LOC111909865	-0.0227387	3.25485	0.0228219	0.879921	1	XM_023905634.1	guanine deaminase-like
31793	LOC111908226	0.0320032	2.08021	0.0228162	0.879936	1	XR_002855801.1	uncharacterized LOC111908226
32524	LOC111908961	-0.0847121	-1.41194	0.022815	0.879939	1	XR_002856022.1	uncharacterized LOC111908961, transcript variant X3
19656	LOC111895936	-0.0981053	-1.44356	0.0228012	0.879975	1	XM_023891993.1	methionine--tRNA ligase, cytoplasmic-like, transcript variant X1
28897	LOC111905297	-0.14825	-2.05396	0.0227946	0.879992	1	XM_023900988.1	uncharacterized LOC111905297, transcript variant X2
13627	LOC111889809	-0.0414274	1.44118	0.0227487	0.880112	1	XM_023885960.1	probable glycosyltransferase At3g07620
39304	LOC111915898	-0.0603895	-0.623635	0.0227025	0.880233	1	XM_023911534.1	PLASMODESMATA CALLOSE-BINDING PROTEIN 3
28744	LOC111905144	-0.017613	5.53088	0.0226897	0.880267	1	XM_023900816.1	receptor-like kinase TMK4
8982	LOC111885028	0.0849394	-0.857025	0.0226829	0.880285	1	XM_023881322.1	uncharacterized mitochondrial protein AtMg00170/AtMg00620
14883	LOC111891078	-0.032582	9.85834	0.0226703	0.880318	1	XM_023887166.1	flavonoid 3'-monooxygenase-like
31609	LOC111908042	-0.135887	-1.95903	0.02267	0.880318	1	XM_023903865.1	uncharacterized LOC111908042
41016	LOC111917628	-0.0145728	6.17199	0.0226482	0.880375	1	XM_023913293.1	ARM REPEAT PROTEIN INTERACTING WITH ABF2-like
33038	LOC111909481	-0.0285486	2.3671	0.0226452	0.880383	1	XM_023905308.1	uncharacterized LOC111909481
23496	LOC111899829	0.0141337	4.75432	0.0226381	0.880402	1	XM_023895702.1	DNA topoisomerase 6 subunit B
21250	LOC111897558	-0.0458139	0.243838	0.0226345	0.880411	1	XM_023893515.1	uncharacterized LOC111897558, transcript variant X1
40613	LOC111917224	-0.0293308	7.13759	0.0226306	0.880422	1	XM_023912894.1	glutaredoxin-C6
18729	LOC111894989	-0.0143585	6.38774	0.0226288	0.880426	1	XM_023891076.1	28 kDa heat- and acid-stable phosphoprotein
42383	LOC111919016	-0.0141539	5.05861	0.0225781	0.880559	1	XM_023914626.1	mediator of RNA polymerase II transcription subunit 10b-like
14469	LOC111890659	-0.0836084	-1.24871	0.0225769	0.880563	1	XR_002849933.1	uncharacterized LOC111890659
18202	LOC111894451	0.0135585	5.51703	0.0225748	0.880568	1	XM_023890533.1	dnaJ protein ERDJ2-like
11792	LOC111887925	-0.0161799	4.57556	0.0225732	0.880572	1	XM_023884059.1	dnaJ homolog subfamily B member 13-like
36871	LOC111913416	-0.0590529	2.36535	0.0225726	0.880574	1	XM_023909125.1	glutathione transferase GST 23-like
42842	LOC111919492	-0.106517	-1.95939	0.0225698	0.880581	1	XR_002859524.1	uncharacterized LOC111919492, transcript variant X2
21610	LOC111897920	-0.0357377	0.693527	0.0225681	0.880586	1	XM_023893877.1	tRNA (guanine(37)-N1)-methyltransferase 2, transcript variant X2
3869	LOC111879799	0.0178574	5.48037	0.0225636	0.880598	1	XM_023876230.1	disease resistance protein RML1A-like
2974	LOC111878857	-0.0579204	1.50919	0.0225519	0.880628	1	XM_023875340.1	uncharacterized LOC111878857
4270	LOC111880207	-0.0333243	2.27302	0.0225413	0.880656	1	XR_002846400.1	uncharacterized LOC111880207
34649	LOC111911144	-0.0288892	7.93989	0.0225218	0.880707	1	XM_023906934.1	malate dehydrogenase [NADP], chloroplastic
43734	LOC111920415	-0.0132028	6.12082	0.0224971	0.880772	1	XM_023915998.1	importin subunit beta-1
33691	LOC111910149	0.0626252	-0.526194	0.0224929	0.880783	1	XM_023905930.1	ATPase 2, plasma membrane-type
25144	LOC111901494	-0.0600695	0.455412	0.0224872	0.880798	1	XM_023897363.1	transcription factor TCP9-like
41606	LOC111918220	0.0540154	-0.518785	0.0224825	0.880811	1	XM_023913887.1	extra-large guanine nucleotide-binding protein 1-like, transcript variant X2
34508	LOC111911003	-0.0235264	4.48985	0.0224775	0.880824	1	XM_023906769.1	2-alkenal reductase (NADP(+)-dependent)
37142	LOC111913696	-0.0763226	-0.859044	0.0224698	0.880844	1	XM_023909410.1	probable serine/threonine-protein kinase PBL22
7385	LOC111883381	-0.0270937	6.91954	0.0224563	0.88088	1	XM_023879705.1	14-3-3-like protein
4744	LOC111880687	0.0386231	0.656811	0.0224409	0.88092	1	XM_023877105.1	uncharacterized LOC111880687
38487	LOC111915063	-0.0140824	5.44288	0.0224261	0.880959	1	XM_023910767.1	mRNA-decapping enzyme subunit 2
24773	LOC111901120	0.0338604	2.01854	0.0224106	0.881	1	XR_002853410.1	puromycin-sensitive aminopeptidase-like, transcript variant X3
10051	LOC111886115	-0.0642333	-0.394722	0.0223667	0.881116	1	XM_023882350.1	aspartic proteinase-like protein 2
2135	LOC111877996	0.0170003	3.98181	0.0223471	0.881167	1	XM_023874499.1	uncharacterized protein At4g06598-like
28473	LOC111904870	0.0165619	5.07879	0.0222918	0.881313	1	XM_023900581.1	uncharacterized LOC111904870
23480	LOC111899813	-0.027081	2.98883	0.0222619	0.881392	1	XM_023895677.1	protein YLS3-like
18722	LOC111894982	0.0154925	6.49715	0.0222412	0.881447	1	XM_023891070.1	ethylene-responsive transcription factor 4-like
26311	LOC111902678	-0.0177702	5.14229	0.0222245	0.881491	1	XM_023898496.1	uncharacterized LOC111902678
37221	LOC111913775	-0.0249909	3.63339	0.022203	0.881548	1	XR_002857616.1	uncharacterized LOC111913775
43297	LOC111919960	-0.220275	-2.29149	0.0221607	0.88166	1	XM_023915522.1	uncharacterized LOC111919960
1121	LOC111876971	-0.0249396	2.80696	0.0221473	0.881696	1	XR_002845199.1	uncharacterized LOC111876971
40611	LOC111917222	0.0132624	5.55832	0.0221041	0.88181	1	XM_023912890.1	BSD domain-containing protein 1-like
5015	LOC111880962	0.062937	-0.614919	0.0220948	0.881835	1	XM_023877372.1	BEL1-like homeodomain protein 11
16293	LOC111892514	0.0435119	0.0804124	0.0220901	0.881848	1	XM_023888558.1	geraniol 8-hydroxylase-like
40816	LOC111917427	-0.0167254	4.25793	0.0220761	0.881885	1	XM_023913115.1	vesicle-associated membrane protein 711-like
18182	LOC111894431	0.0277856	2.45243	0.0220007	0.882085	1	XM_023890512.1	chaperone protein dnaJ 15-like, transcript variant X2
4274	LOC111880211	0.0475052	1.00655	0.0219968	0.882096	1	XM_023876620.1	UDP-glycosyltransferase 83A1-like
23971	LOC111900311	-0.103867	-1.38113	0.0219948	0.882101	1	XM_023896194.1	transcription factor bHLH25-like
45086	LOC111921781	-0.0534075	0.0865592	0.0219893	0.882116	1	XR_002860284.1	uncharacterized LOC111921781
11249	LOC111887376	-0.0150704	5.52856	0.0219878	0.882119	1	XM_023883542.1	F-box/kelch-repeat protein At1g55270-like
38181	LOC111914743	0.028267	3.88614	0.0219868	0.882122	1	XM_023910458.1	protein IQ-DOMAIN 14
18766	LOC111895026	-0.0543845	2.6081	0.0219739	0.882157	1	XM_023891114.1	pectin acetylesterase 8-like
26742	LOC111903116	-0.0255572	6.63752	0.0219716	0.882163	1	XM_023898904.1	protein PHLOEM PROTEIN 2-LIKE A10-like
19112	LOC111895379	0.0227609	9.57563	0.0219548	0.882207	1	XM_023891462.1	acetolactate synthase 1, chloroplastic-like
37371	LOC111913926	0.0239845	2.97758	0.021937	0.882255	1	XM_023909647.1	probable LRR receptor-like serine/threonine-protein kinase At1g53440
21262	LOC111897571	-0.036943	1.63492	0.0219244	0.882288	1	XM_023893524.1	uncharacterized LOC111897571, transcript variant X1
27484	LOC111903868	-0.0140639	4.82284	0.021914	0.882316	1	XM_023899620.1	heterogeneous nuclear ribonucleoprotein 1-like
6982	LOC111882969	-0.0280955	6.87001	0.0219112	0.882324	1	XM_023879329.1	choline-phosphate cytidylyltransferase 1-like
8711	LOC111884749	0.0519325	-0.072021	0.0219075	0.882333	1	XM_023881064.1	enhancer of mRNA-decapping protein 4-like, transcript variant X2
23180	LOC111899513	-0.0401968	4.09078	0.021836	0.882524	1	XM_023895345.1	beta-xylosidase/alpha-L-arabinofuranosidase 2-like
2252	LOC111878119	0.288287	-2.41256	0.0218224	0.882561	1	XM_023874628.1	protein translocase subunit SECA2, chloroplastic-like
5593	LOC111881556	-0.0841124	-1.59623	0.0218079	0.882599	1	XR_002846862.1	uncharacterized LOC111881556
28617	LOC111905017	-0.0327382	2.69726	0.021789	0.88265	1	XM_023900697.1	uncharacterized LOC111905017, transcript variant X1
30145	LOC111906558	-0.035606	1.35431	0.021765	0.882714	1	XM_023902309.1	uncharacterized LOC111906558
4393	LOC111880330	0.0272665	3.05193	0.0217441	0.88277	1	XM_023876753.1	uncharacterized protein C20orf24 homolog
1626	LOC111877483	-0.0211103	3.04556	0.0217433	0.882772	1	XM_023873998.1	zinc transporter ZTP29
30615	LOC111907033	-0.0842443	-1.47664	0.02174	0.882781	1	XM_023902823.1	pachytene checkpoint protein 2 homolog
38347	LOC111914922	-0.029014	2.21744	0.0217119	0.882856	1	XM_023910632.1	histone H2B.9-like
25297	LOC111901649	-0.0133792	5.23394	0.0216969	0.882896	1	XM_023897538.1	small glutamine-rich tetratricopeptide repeat-containing protein
25338	LOC111901690	0.0144599	5.44215	0.0216886	0.882919	1	XM_023897577.1	uncharacterized LOC111901690
22248	LOC111898567	0.0482587	-0.292272	0.021688	0.88292	1	XM_023894461.1	BEL1-like homeodomain protein 1, transcript variant X1
31380	LOC111907810	-0.118623	-1.89134	0.0216682	0.882973	1	XM_023903619.1	uncharacterized LOC111907810, transcript variant X2
43031	LOC111919685	-0.0153362	4.23992	0.0216486	0.883026	1	XM_023915263.1	50S ribosomal protein L27-like
29561	LOC111905968	0.0177596	3.88903	0.0216364	0.883059	1	XM_023901700.1	F-box/LRR-repeat protein At3g58900-like
40413	LOC111917024	0.123867	-1.56016	0.0216283	0.88308	1	XM_023912670.1	type I inositol polyphosphate 5-phosphatase 5-like
747	LOC111876589	0.0167183	6.38668	0.0215661	0.883247	1	XM_023873142.1	heavy metal-associated isoprenylated plant protein 32-like
21683	LOC111897993	0.0809281	-1.14177	0.0215579	0.883269	1	XM_023893945.1	scarecrow-like protein 18
1512	LOC111877369	-0.0926001	-1.0424	0.0215575	0.88327	1	XM_023873897.1	ethylene-responsive transcription factor 13-like
33857	LOC111910315	-0.0403086	1.15396	0.0215497	0.883291	1	XM_023906141.1	uncharacterized LOC111910315, transcript variant X3
17965	LOC111894210	-0.09752	-1.0396	0.0215487	0.883294	1	XM_023890291.1	zinc finger protein ZAT5-like
41340	LOC111917953	-0.0172171	4.0013	0.0215016	0.883421	1	XM_023913591.1	uncharacterized LOC111917953
24801	LOC111901148	-0.011984	5.87207	0.0214854	0.883464	1	XM_023897025.1	probable LRR receptor-like serine/threonine-protein kinase At1g63430
13068	LOC111889248	-0.139715	-1.74669	0.0214571	0.883541	1	NA	NA
1122	LOC111876972	-0.0578475	-0.500703	0.0214554	0.883545	1	XM_023873527.1	putative disease resistance protein RGA3
4051	LOC111879985	-0.0690831	0.217045	0.0214449	0.883573	1	XM_023876405.1	probable L-gulonolactone oxidase 6
40924	LOC111917536	0.0152041	4.39116	0.0214217	0.883636	1	XM_023913213.1	uncharacterized LOC111917536
16898	LOC111893125	-0.0358686	1.19029	0.0214176	0.883647	1	XM_023889199.1	protein POLAR LOCALIZATION DURING ASYMMETRIC DIVISION AND REDISTRIBUTION
28562	LOC111904962	0.0364004	7.4909	0.0214075	0.883674	1	XM_023900651.1	1-aminocyclopropane-1-carboxylate oxidase 3-like
1821	LOC111877678	-0.0355226	6.76365	0.0214027	0.883687	1	XM_023874193.1	lipid transfer protein EARLI 1-like
12940	LOC111889119	-0.0871786	-1.22089	0.0214024	0.883688	1	NA	NA
43737	LOC111920418	0.0433132	-0.0297185	0.0213902	0.883721	1	XM_023916001.1	uncharacterized LOC111920418, transcript variant X1
4104	LOC111880038	-0.0318098	2.16614	0.0213646	0.88379	1	XM_023876450.1	NADH dehydrogenase [ubiquinone] 1 alpha subcomplex subunit 13-B
21714	LOC111898024	-0.0194381	3.4089	0.0213553	0.883815	1	XM_023893968.1	cell number regulator 6-like
57	LOC111875887	0.0416129	0.697747	0.0213503	0.883829	1	XM_023872415.1	cytochrome b561 and DOMON domain-containing protein At5g47530-like
14806	LOC111890999	-0.0340072	4.55335	0.0213429	0.883849	1	XM_023887084.1	mannose/glucose-specific lectin-like
13520	LOC111889702	0.0297007	8.45097	0.0213157	0.883922	1	XM_023885846.1	alanine--tRNA ligase, chloroplastic/mitochondrial
22956	LOC111899288	-0.0839463	-1.56056	0.0213151	0.883924	1	XM_023895146.1	histone H4
29091	LOC111905492	0.0303444	3.01602	0.0213079	0.883943	1	XM_023901175.1	GDSL esterase/lipase At4g10955-like
7961	LOC111883977	0.0165265	4.85149	0.0212756	0.884031	1	XM_023880309.1	disease resistance protein RPS2-like
13304	LOC111889484	0.0274351	2.95098	0.0212668	0.884055	1	XM_023885630.1	pentatricopeptide repeat-containing protein At5g02860
40583	LOC111917194	-0.0764788	-1.50964	0.0212597	0.884074	1	XM_023912854.1	serine/arginine-rich splicing factor RSZ22A-like, transcript variant X1
14268	LOC111890456	0.0290035	4.11534	0.0212532	0.884091	1	XM_023886576.1	beta-lactamase domain-containing protein 2-like
20718	LOC111897019	0.0278509	2.3463	0.0212237	0.884171	1	XM_023892997.1	pentatricopeptide repeat-containing protein At4g17616
28236	LOC111904629	-0.0304089	8.14462	0.0212225	0.884175	1	XM_023900371.1	leucine-rich repeat receptor-like serine/threonine/tyrosine-protein kinase SOBIR1
40563	LOC111917174	-0.0228804	3.19936	0.0212197	0.884182	1	XM_023912828.1	actin-related protein 2/3 complex subunit 1A-like
32898	LOC111909338	0.0280481	2.60279	0.0212155	0.884193	1	XM_023905143.1	uncharacterized LOC111909338
27272	LOC111903656	-0.0471802	0.355713	0.0212152	0.884194	1	XM_023899408.1	protein DMP3-like
29990	LOC111906400	-0.0153838	4.55503	0.0212095	0.88421	1	XM_023902163.1	chromophore lyase CRL, chloroplastic
2851	LOC111878729	-0.0197892	4.4921	0.0212051	0.884222	1	XM_023875230.1	uncharacterized LOC111878729
3059	LOC111878948	0.0327016	1.43737	0.0211778	0.884296	1	XM_023875436.1	uncharacterized LOC111878948
33710	LOC111910168	-0.140604	-2.02963	0.0211767	0.884299	1	XM_023905944.1	protein FAR1-RELATED SEQUENCE 5-like
13054	LOC111889234	-0.0136496	5.3085	0.0211335	0.884416	1	XM_023885369.1	uncharacterized LOC111889234
42376	LOC111919009	0.100893	-1.49386	0.0211144	0.884468	1	XM_023914616.1	very-long-chain (3R)-3-hydroxyacyl-CoA dehydratase PASTICCINO 2A-like
34596	LOC111911091	0.0224944	2.80095	0.0210935	0.884525	1	XM_023906874.1	uncharacterized LOC111911091
8013	LOC111884032	0.0528363	-0.0327217	0.0210726	0.884581	1	XM_023880362.1	polygalacturonase inhibitor-like
14995	LOC111891190	0.0470412	1.90329	0.0210679	0.884594	1	XM_023887265.1	aquaporin NIP1-2-like
21274	LOC111897583	0.0202436	3.53764	0.0210653	0.884601	1	XM_023893537.1	O-fucosyltransferase 38
31371	LOC111907801	-0.0261204	2.61754	0.0210542	0.884631	1	XM_023903606.1	uncharacterized LOC111907801
24040	LOC111900383	-0.0249239	2.90615	0.0210437	0.88466	1	XM_023896269.1	glutathione peroxidase 1-like
16075	LOC111892288	0.0471097	1.01048	0.0210343	0.884685	1	XM_023888362.1	pentatricopeptide repeat-containing protein At5g61800
13385	LOC111889566	-0.0217889	4.66853	0.0210124	0.884745	1	XM_023885713.1	triacylglycerol lipase SDP1
21558	LOC111897868	0.0140202	5.71913	0.021002	0.884774	1	XM_023893808.1	methyl-CpG-binding domain-containing protein 4-like
26783	LOC111903157	-0.0175129	6.38835	0.0210011	0.884776	1	XM_023898936.1	autophagy-related protein 2
27994	LOC111904384	0.027412	6.85494	0.0209997	0.88478	1	XM_023900162.1	G-type lectin S-receptor-like serine/threonine-protein kinase At1g34300
2343	LOC111878212	-0.0149513	4.8588	0.0209942	0.884795	1	XM_023874716.1	putative esterase YitV
25513	LOC111901870	-0.0235807	3.05161	0.0209906	0.884805	1	XM_023897732.1	TMV resistance protein N-like
14281	LOC111890469	0.0322271	1.64316	0.0209474	0.884922	1	XM_023886588.1	uncharacterized LOC111890469
31056	LOC111907478	-0.0386805	1.49536	0.0208912	0.885076	1	XM_023903264.1	transcription factor PCL1
41330	LOC111917943	-0.0194581	3.44059	0.0208851	0.885092	1	NA	NA
37441	LOC111913996	0.0282257	2.50711	0.0208716	0.885129	1	XM_023909734.1	F-box/kelch-repeat protein At3g06240-like
9680	LOC111885742	0.0166433	5.46599	0.0208134	0.885288	1	XM_023881982.1	receptor-like protein kinase FERONIA
24833	LOC111901180	-0.0145191	6.51825	0.0208006	0.885323	1	XM_023897062.1	uncharacterized LOC111901180
4543	LOC111880480	-0.0140926	5.60849	0.0207546	0.88545	1	XM_023876917.1	pentatricopeptide repeat-containing protein At3g06430, chloroplastic-like
117	LOC111875947	0.0294287	1.70408	0.0207352	0.885503	1	XR_002844852.1	uncharacterized LOC111875947
29766	LOC111906173	-0.0504294	-0.552703	0.020733	0.885509	1	XM_023901903.1	probable leucine-rich repeat receptor-like protein kinase At1g35710
7483	LOC111883479	0.08378	-0.958117	0.0207301	0.885517	1	XM_023879804.1	protein RSI-1-like
40287	LOC111916893	0.0141015	6.3399	0.0207184	0.885549	1	XM_023912548.1	uncharacterized LOC111916893
23609	LOC111899945	0.0385674	0.208273	0.0207086	0.885576	1	XM_023895825.1	piriformospora indica-insensitive protein 2-like
38097	LOC111914659	-0.0249232	3.14498	0.0207039	0.885589	1	XM_023910360.1	tobamovirus multiplication protein 3-like
36621	LOC111913155	-0.0958894	-1.93639	0.0206954	0.885612	1	XM_023908886.1	polyadenylate-binding protein 7
27581	LOC111903965	-0.0491731	1.00249	0.020673	0.885673	1	XM_023899742.1	dCTP pyrophosphatase 1
19346	LOC111895618	0.0264145	7.25543	0.020665	0.885695	1	XM_023891696.1	polyadenylate-binding protein RBP47-like
8244	LOC111884267	-0.0500357	8.49253	0.020659	0.885712	1	XM_023880580.1	proline-rich protein 4-like
35750	LOC111912264	-0.0361126	1.59498	0.020648	0.885742	1	XM_023907989.1	CASP-like protein 4C2
43937	LOC111920621	0.0154674	5.04855	0.020635	0.885778	1	XM_023916197.1	sorting nexin 2B-like
18366	LOC111894615	-0.0160735	4.58777	0.0206284	0.885796	1	XM_023890696.1	coiled-coil domain-containing protein 94
34704	LOC111911199	-0.0323132	2.57389	0.0206007	0.885872	1	XM_023906983.1	uncharacterized LOC111911199
24665	LOC111901012	-0.0432612	1.35029	0.0205727	0.885949	1	XM_023896878.1	organic cation/carnitine transporter 4-like
8081	LOC111884101	0.0203685	3.77137	0.0205562	0.885995	1	XM_023880420.1	heavy metal-associated isoprenylated plant protein 35-like
41249	LOC111917862	-0.0171211	5.70727	0.0205237	0.886084	1	XM_023913496.1	thaumatin-like protein 1
28471	LOC111904868	-0.0741978	2.06956	0.0205008	0.886147	1	XM_023900579.1	NAC domain-containing protein 72-like
2448	LOC111878318	0.0440072	1.66063	0.0204784	0.886209	1	XR_002845683.1	uncharacterized LOC111878318
13826	LOC111890009	-0.0230067	9.26685	0.0204611	0.886257	1	XM_023886171.1	uncharacterized LOC111890009
24247	LOC111900590	0.0163361	6.31972	0.0204567	0.886269	1	XM_023896474.1	uncharacterized hydrolase YugF
8089	LOC111884109	-0.111877	-1.68853	0.0204553	0.886273	1	XM_023880429.1	epoxide hydrolase A-like
30580	LOC111906998	0.0263597	2.55781	0.020453	0.886279	1	XM_023902782.1	cysteine-rich repeat secretory protein 15-like
22074	LOC111898392	0.0384821	1.35205	0.0204365	0.886325	1	XM_023894315.1	probable inactive leucine-rich repeat receptor kinase XIAO
7640	LOC111883640	0.0256169	7.09756	0.0204339	0.886332	1	XM_023879961.1	uncharacterized LOC111883640
17427	LOC111893665	-0.0356105	0.958071	0.020427	0.886351	1	XM_023889736.1	pentatricopeptide repeat-containing protein At5g66520-like
21	LOC111875849	0.0179922	4.74739	0.0204172	0.886378	1	XM_023872369.1	cinnamoyl-CoA reductase-like SNL6
33116	LOC111909563	-0.101985	-1.87005	0.0204042	0.886414	1	XM_023905356.1	putative glucose-6-phosphate 1-epimerase
44166	LOC111920852	-0.0227123	2.78196	0.0203946	0.88644	1	XM_023916432.1	short-chain dehydrogenase TIC 32, chloroplastic-like
4941	LOC111880887	-0.030388	7.4533	0.0203917	0.886448	1	XM_023877297.1	protein NLP6
7646	LOC111883646	0.0554694	-0.613901	0.0203887	0.886457	1	XM_023879968.1	uncharacterized LOC111883646, transcript variant X1
36482	LOC111913015	0.0221467	3.52897	0.0203885	0.886457	1	XM_023908739.1	uncharacterized LOC111913015
14574	LOC111890764	-0.0446344	0.182482	0.0203659	0.88652	1	XR_002849971.1	uncharacterized LOC111890764
10434	LOC111886503	-0.0117778	5.78986	0.0203335	0.88661	1	XM_023882757.1	E4 SUMO-protein ligase PIAL2
14396	LOC111890586	-0.0216567	4.58479	0.0202795	0.886759	1	XM_023886693.1	myosin-12
22720	LOC111899048	0.0160632	6.14732	0.0202771	0.886766	1	XM_023894936.1	fructose-1,6-bisphosphatase class 1
7720	LOC111883724	0.0576128	-0.182384	0.0202631	0.886805	1	XM_023880048.1	uncharacterized LOC111883724
4210	LOC111880147	-0.0334015	1.21813	0.0202519	0.886836	1	XM_023876546.1	putative lipase YDL109C, transcript variant X2
28140	LOC111904531	0.0287056	2.55897	0.02024	0.886869	1	XM_023900279.1	LEAF RUST 10 DISEASE-RESISTANCE LOCUS RECEPTOR-LIKE PROTEIN KINASE-like 2.5
31323	LOC111907751	-0.0390664	0.544839	0.0202399	0.886869	1	XM_023903556.1	protein ABHD11, transcript variant X1
140	LOC111875970	-0.0368889	1.29373	0.0202248	0.886911	1	XR_002844869.1	uncharacterized LOC111875970
42729	LOC111919367	0.0196524	4.36531	0.0202006	0.886978	1	XM_023914957.1	ACT domain-containing protein ACR4-like
27898	LOC111904287	0.0151791	4.35765	0.0201997	0.886981	1	XM_023900056.1	protein KINESIN LIGHT CHAIN-RELATED 2-like
24153	LOC111900496	0.0127245	5.67794	0.0201662	0.887074	1	XM_023896378.1	GBF-interacting protein 1-like
38698	LOC111915279	0.0175423	4.07018	0.0201483	0.887124	1	XM_023910950.1	peptidyl-prolyl cis-trans isomerase CYP21-1-like
44322	LOC111921009	0.0276139	7.45543	0.0201168	0.887211	1	XM_023916576.1	uncharacterized LOC111921009
37258	LOC111913813	-0.0915845	-1.68811	0.0201022	0.887252	1	XR_002857638.1	uncharacterized LOC111913813
1000	LOC111876847	-0.0229889	4.7281	0.0200923	0.88728	1	XM_023873415.1	calcium-binding protein CML24-like
1439	LOC111877292	0.0364094	2.6647	0.0200887	0.88729	1	XM_023873815.1	F-box/LRR-repeat protein At3g59190-like
41645	LOC111918259	-0.0238898	2.47911	0.0200871	0.887294	1	XM_023913950.1	WD repeat-containing protein 13-like
35824	LOC111912341	0.0278295	7.65911	0.0200317	0.887449	1	XM_023908069.1	transaldolase
28721	LOC111905121	0.0312819	2.81783	0.0200223	0.887475	1	XM_023900798.1	vesicle-associated protein 2-1
40324	LOC111916930	-0.0870495	-1.66882	0.0200185	0.887485	1	XR_002858737.1	uncharacterized LOC111916930, transcript variant X2
30190	LOC111906605	-0.015989	4.56145	0.0200153	0.887494	1	XM_023902368.1	gamma-soluble NSF attachment protein
25979	LOC111902341	0.0132645	4.99002	0.019975	0.887607	1	XM_023898192.1	ubiquitin carboxyl-terminal hydrolase MINDY-1-like
8787	LOC111884828	-0.0346819	1.38013	0.0199668	0.88763	1	XM_023881130.1	NAC domain-containing protein 104-like
31421	LOC111907851	-0.0874283	-1.82769	0.0199583	0.887654	1	XR_002855698.1	uncharacterized LOC111907851, transcript variant X21
43347	LOC111920010	0.0259246	3.9801	0.0199471	0.887685	1	XM_023915590.1	uncharacterized LOC111920010
5914	LOC111881881	0.0382633	1.51605	0.0198865	0.887855	1	XM_023878264.1	heptahelical transmembrane protein 1-like
8463	LOC111884495	-0.0151694	4.52553	0.0198846	0.88786	1	XM_023880814.1	AIG2-like protein D
40354	LOC111916961	-0.0852698	-1.39674	0.0198828	0.887865	1	XR_002858742.1	uncharacterized LOC111916961
37116	LOC111913670	0.0363667	0.862098	0.0198768	0.887882	1	XM_023909390.1	ribosomal RNA large subunit methyltransferase I, transcript variant X1
34241	LOC111910713	0.0678304	-0.185163	0.0198678	0.887907	1	XM_023906539.1	uncharacterized LOC111910713
9119	LOC111885172	-0.0198971	4.3462	0.0198464	0.887967	1	XM_023881456.1	ACT domain-containing protein ACR9
14150	LOC111890337	-0.116238	-2.00553	0.0198316	0.888009	1	XM_023886467.1	probable glutathione S-transferase
28061	LOC111904452	0.078468	0.303907	0.0198296	0.888014	1	XM_023900218.1	zinc finger protein ZAT10-like
24061	LOC111900404	0.0634228	-0.146952	0.0198192	0.888043	1	XM_023896294.1	glutathione S-transferase T1-like
33502	LOC111909957	-0.0390626	1.0284	0.0198146	0.888056	1	XM_023905750.1	uncharacterized LOC111909957
3301	LOC111879220	0.014978	4.57209	0.0197953	0.88811	1	XM_023875691.1	probable magnesium transporter NIPA6
19891	LOC111896176	-0.0510619	0.404492	0.0197785	0.888157	1	XM_023892194.1	uncharacterized LOC111896176
2946	LOC111878826	-0.0143054	4.4217	0.0197533	0.888228	1	XM_023875319.1	la-related protein 1C-like
1529	LOC111877386	-0.0347574	8.00424	0.0197422	0.888259	1	XM_023873920.1	uncharacterized protein At4g06744-like
12329	LOC111888470	0.0187421	4.12853	0.0197194	0.888323	1	XM_023884642.1	uncharacterized membrane protein YjcL-like
23064	LOC111899397	0.0233207	2.91519	0.0197159	0.888333	1	XM_023895242.1	uncharacterized LOC111899397
16176	LOC111892392	-0.0329685	1.6647	0.0197041	0.888367	1	XM_023888438.1	anaphase-promoting complex subunit 4
4642	LOC111880579	-0.0288483	2.34259	0.0196963	0.888389	1	XM_023877010.1	putative methyltransferase At1g22800, mitochondrial
38478	LOC111915054	0.0243288	2.72424	0.0196948	0.888393	1	XM_023910757.1	probable protein S-acyltransferase 15, transcript variant X1
34499	LOC111910994	-0.0258438	6.95963	0.0196837	0.888424	1	XM_023906762.1	leucine-rich repeat receptor-like protein kinase PXL1
27346	LOC111903730	0.0132286	4.92395	0.019659	0.888494	1	XM_023899487.1	tRNA-dihydrouridine(47) synthase [NAD(P)(+)]-like
9575	LOC111885635	-0.0928992	-1.56118	0.0196504	0.888518	1	XM_023881874.1	kinesin-like protein KIN-14L
26347	LOC111902716	-0.0577015	-0.659893	0.01964	0.888547	1	XM_023898530.1	guanine nucleotide-binding protein subunit gamma 3-like
208	LOC111876039	0.013931	6.40996	0.0196148	0.888618	1	XM_023872566.1	probable galacturonosyltransferase 9
22531	LOC111898855	-0.0146994	5.3337	0.0195956	0.888672	1	XM_023894751.1	putative pentatricopeptide repeat-containing protein At5g52630
13996	LOC111890180	0.0154814	4.48001	0.0195953	0.888673	1	XM_023886336.1	octanoyltransferase
9827	LOC111885890	-0.127989	-1.91324	0.0195606	0.888771	1	XM_023882130.1	uncharacterized LOC111885890
6010	LOC111881978	0.0129862	5.83028	0.0195393	0.888832	1	XM_023878351.1	probable serine/threonine-protein phosphatase 2A regulatory subunit B'' subunit TON2
43141	LOC111919795	0.0170846	5.17796	0.0195022	0.888936	1	XM_023915384.1	thylakoid lumenal 15 kDa protein 1, chloroplastic
28811	LOC111905211	-0.0238305	3.44638	0.0194986	0.888947	1	XM_023900899.1	cytoplasmic 60S subunit biogenesis factor REI1 homolog 1-like
19212	LOC111895482	0.0374305	0.787955	0.0194799	0.888999	1	XM_023891564.1	uncharacterized LOC111895482
41191	LOC111917804	-0.048389	-0.38903	0.019477	0.889008	1	XR_002859024.1	uncharacterized LOC111917804
12261	LOC111888398	-0.0230625	3.55939	0.0194282	0.889146	1	XR_002849169.1	uncharacterized LOC111888398
9073	LOC111885126	-0.0293688	2.03293	0.0194276	0.889147	1	XM_023881409.1	endonuclease 2-like
1083	LOC111876933	-0.0264574	2.22255	0.0193983	0.889231	1	XM_023873488.1	tRNA 2'-phosphotransferase 1-like, transcript variant X3
18668	LOC111894928	0.0122983	6.29383	0.0193859	0.889266	1	XM_023891012.1	uncharacterized LOC111894928
19372	LOC111895644	0.0345579	0.637574	0.0193778	0.889289	1	XR_002851642.1	uncharacterized LOC111895644
31674	LOC111908107	-0.0259694	2.24867	0.0193595	0.889341	1	XM_023903957.1	eukaryotic translation initiation factor-like
880	LOC111876722	0.0135087	6.13076	0.0193313	0.889421	1	XM_023873297.1	CLK4-associating serine/arginine rich protein
10520	LOC111886590	0.077872	-1.00487	0.0193254	0.889438	1	XM_023882839.1	calmodulin-binding protein 60 E-like, transcript variant X1
10154	LOC111886219	0.0150474	4.87622	0.0193072	0.88949	1	XM_023882453.1	serine/threonine-protein phosphatase 2A activator
41491	LOC111918104	-0.0224787	3.03057	0.0193065	0.889491	1	XM_023913769.1	aquaporin NIP1-1-like
35093	LOC111911593	-0.109373	1.36221	0.0193026	0.889502	1	XM_023907346.1	uncharacterized LOC111911593
41626	LOC111918240	-0.0138843	6.07641	0.0192805	0.889565	1	XM_023913909.1	protein RER1B-like
27446	LOC111903830	-0.0247842	6.6206	0.0192786	0.889571	1	XM_023899574.1	uncharacterized LOC111903830
27986	LOC111904376	-0.0407202	0.870731	0.0192778	0.889573	1	XM_023900147.1	probable RNA-dependent RNA polymerase 1, transcript variant X2
9598	LOC111885658	0.0261433	7.18465	0.0192728	0.889587	1	XM_023881896.1	nitrate regulatory gene2 protein-like
37335	LOC111913890	0.0297334	3.23398	0.019232	0.889703	1	NA	NA
38624	LOC111915204	-0.0209585	3.74027	0.0192246	0.889725	1	XM_023910876.1	L-type lectin-domain containing receptor kinase VIII.1-like
6865	LOC111882849	-0.0152436	5.78288	0.0192191	0.88974	1	XM_023879222.1	UDP-glucose:glycoprotein glucosyltransferase
35931	LOC111912450	-0.0278005	7.51538	0.0192062	0.889777	1	XM_023908185.1	glutathione S-transferase U25-like
41808	LOC111918434	-0.0251017	3.08193	0.0191816	0.889847	1	XM_023914102.1	aspartyl protease family protein 1-like
2758	LOC111878634	-0.0147869	5.20787	0.0191712	0.889877	1	XM_023875144.1	GDP-mannose transporter GONST1
5142	LOC111881089	-0.0357949	1.08821	0.0191532	0.889928	1	XM_023877482.1	agamous-like MADS-box protein AGL62
22946	LOC111899278	-0.0209238	4.08568	0.0191131	0.890043	1	XR_002852847.1	uncharacterized LOC111899278
33468	LOC111909923	-0.119374	-1.89178	0.0191076	0.890058	1	XM_023905713.1	receptor-like protein 12, transcript variant X2
36742	LOC111913282	0.0152617	4.47164	0.0191001	0.89008	1	XM_023909004.1	proline iminopeptidase
29605	LOC111906012	-0.0288566	2.2388	0.0190986	0.890084	1	XR_002855085.1	uncharacterized LOC111906012
36628	LOC111913162	-0.0231767	2.92182	0.0190858	0.890121	1	XM_023908891.1	UDP-glycosyltransferase 73C6-like
43656	LOC111920337	0.0364217	0.860895	0.0190683	0.890171	1	XR_002859814.1	uncharacterized LOC111920337
31883	LOC111908318	-0.0788259	-1.47642	0.0190622	0.890188	1	XR_002855841.1	uncharacterized LOC111908318
13484	LOC111889666	-0.0354419	0.277844	0.0190314	0.890277	1	XM_023885807.1	TMV resistance protein N-like
32930	LOC111909371	0.0334547	1.71785	0.0190097	0.890339	1	XM_023905187.1	uncharacterized LOC111909371
31515	LOC111907945	-0.0194036	4.1	0.0189588	0.890485	1	XM_023903763.1	clavaminate synthase-like protein At3g21360
42278	LOC111918911	0.0235688	8.83038	0.0189289	0.890571	1	XM_023914536.1	metal-nicotianamine transporter YSL1
31023	LOC111907445	0.0505123	1.78012	0.0189284	0.890572	1	XM_023903215.1	SPX domain-containing protein 2-like
19128	LOC111895395	0.0164807	4.07617	0.0189212	0.890593	1	XM_023891479.1	V-type proton ATPase subunit C-like
4348	LOC111880285	0.0136807	6.40018	0.0189112	0.890621	1	XM_023876697.1	probable splicing factor 3A subunit 1
37415	LOC111913970	-0.0263292	7.27744	0.0189013	0.89065	1	XM_023909693.1	uncharacterized LOC111913970
42449	LOC111919084	0.0680389	-0.958214	0.0188976	0.89066	1	XM_023914692.1	glutamate receptor 3.5-like, transcript variant X1
707	LOC111876545	0.0234117	5.63524	0.0188885	0.890687	1	XM_023873104.1	WRKY transcription factor WRKY24
22038	LOC111898356	-0.022096	4.58197	0.0188768	0.89072	1	XM_023894281.1	40S ribosomal protein S13-like
35979	LOC111912498	-0.114242	-1.76678	0.0188564	0.890779	1	XR_002857178.1	small nucleolar RNA snoR86
12446	LOC111888621	0.0135949	4.68665	0.0188214	0.89088	1	XM_023884751.1	probable magnesium transporter NIPA8
11393	LOC111887521	-0.0248634	8.45032	0.0187936	0.89096	1	XM_023883690.1	phosphoribulokinase, chloroplastic-like
11395	LOC111887523	-0.034082	2.75287	0.0187777	0.891006	1	NA	NA
3388	LOC111879308	-0.0249341	2.8087	0.0187672	0.891036	1	XM_023875762.1	fatty acid amide hydrolase-like
3573	LOC111879493	-0.0335513	1.04739	0.018758	0.891063	1	XM_023875963.1	GATOR complex protein WDR24-like
18086	LOC111894335	-0.0562409	1.29558	0.0187495	0.891087	1	XM_023890413.1	fructokinase-2-like
22507	LOC111898831	0.0189405	3.38835	0.0187421	0.891109	1	XM_023894704.1	O-fucosyltransferase 31
33004	LOC111909447	0.0256097	7.05129	0.018717	0.891181	1	XM_023905274.1	histone H2A-like
39712	LOC111916310	0.0195561	4.03726	0.0187008	0.891228	1	XM_023911951.1	calcium-dependent protein kinase 1-like
18299	LOC111894548	-0.0412107	0.535675	0.0186901	0.891259	1	XM_023890615.1	pentatricopeptide repeat-containing protein At3g61520, mitochondrial-like
41404	LOC111918017	-0.0128366	5.26264	0.0186749	0.891302	1	XM_023913668.1	uncharacterized LOC111918017
572	LOC111876405	-0.0460389	-0.321614	0.0186746	0.891303	1	XM_023872926.1	serine/threonine-protein kinase D6PK-like, transcript variant X3
9679	LOC111885741	0.0320985	2.18915	0.0186655	0.89133	1	XR_002848192.1	protein FATTY ACID EXPORT 3, chloroplastic, transcript variant X2
32432	LOC111908869	-0.0197772	5.39428	0.0186216	0.891457	1	XM_023904667.1	very-long-chain 3-oxoacyl-CoA reductase 1-like
12827	LOC111889006	-0.114989	-1.93654	0.0186029	0.891511	1	XM_023885133.1	sodium transporter HKT1-like
39313	LOC111915907	-0.0153919	3.8679	0.0186003	0.891518	1	XM_023911546.1	ADP-ribosylation factor-related protein 1
29696	LOC111906103	-0.0832281	-1.47609	0.0185873	0.891556	1	XM_023901848.1	nucleotide-binding oligomerization domain-containing protein 2-like
41305	LOC111917918	-0.0829181	-1.36553	0.0185673	0.891614	1	XM_023913557.1	probable dolichyl pyrophosphate Man9GlcNAc2 alpha-1,3-glucosyltransferase, transcript variant X1
28155	LOC111904546	-0.0449794	-0.222292	0.01856	0.891635	1	XM_023900298.1	protein FLX-like 3, transcript variant X1
26619	LOC111902992	0.0421188	0.22955	0.0185553	0.891649	1	XR_002854018.1	uncharacterized LOC111902992
9987	LOC111886051	0.0257052	7.84315	0.0185288	0.891726	1	XM_023882292.1	cell division cycle protein 48 homolog
42057	LOC111918686	-0.0709176	-1.24932	0.0185211	0.891748	1	XM_023914318.1	uncharacterized LOC111918686
25976	LOC111902338	-0.0447151	2.57634	0.0185173	0.891759	1	XM_023898189.1	calcium-transporting ATPase 8, plasma membrane-type-like
15531	LOC111891735	-0.0132962	4.97985	0.0184927	0.891831	1	XM_023887804.1	protein MEMO1
32695	LOC111909134	-0.0193853	4.09623	0.0184925	0.891831	1	XM_023904921.1	receptor-like protein kinase HERK 1
33918	LOC111910376	-0.0130911	5.8953	0.0184884	0.891843	1	XM_023906218.1	uncharacterized LOC111910376
3408	LOC111879328	-0.0445389	0.296187	0.0184812	0.891864	1	XR_002846059.1	uncharacterized LOC111879328, transcript variant X2
99	LOC111875929	0.021466	3.15844	0.0184671	0.891905	1	XM_023872460.1	putative disease resistance protein RGA3
8632	LOC111884670	0.0168464	4.80275	0.0184669	0.891906	1	XM_023880971.1	uncharacterized LOC111884670
25870	LOC111902230	-0.0434463	0.631786	0.0184561	0.891937	1	XR_002853712.1	uncharacterized LOC111902230, transcript variant X2
13112	LOC111889292	0.0332393	0.897492	0.0184533	0.891945	1	XM_023885428.1	autophagy-related protein 18b, transcript variant X2
20051	LOC111896340	-0.0361377	0.421483	0.0184328	0.892005	1	XM_023892346.1	uncharacterized LOC111896340
13815	LOC111889998	0.0188832	3.6698	0.0184308	0.892011	1	XM_023886154.1	mediator of RNA polymerase II transcription subunit 15a-like
1656	LOC111877513	-0.0350002	1.20338	0.0184279	0.892019	1	XM_023874038.1	uncharacterized LOC111877513
887	LOC111876729	-0.0141914	4.44213	0.0184261	0.892025	1	XM_023873304.1	nicotinate phosphoribosyltransferase 1-like
8106	LOC111884126	0.0147116	4.85992	0.0184201	0.892042	1	XM_023880450.1	ubiquitin carboxyl-terminal hydrolase 20-like
34580	LOC111911075	-0.0129342	5.83787	0.0184076	0.892078	1	XM_023906859.1	probable E3 ubiquitin-protein ligase RHG1A
1363	LOC111877216	0.0264506	8.67723	0.0183959	0.892113	1	XM_023873736.1	aquaporin PIP2-1-like
828	LOC111876670	0.0224377	6.70337	0.0183647	0.892204	1	XM_023873228.1	tryptophan synthase beta chain 2
6649	LOC111882627	0.0177636	3.96452	0.0183604	0.892216	1	NA	NA
27001	LOC111903378	-0.0120601	6.40502	0.0183369	0.892285	1	XM_023899151.1	protein EXPORTIN 1A-like
26183	LOC111902549	-0.0204967	2.95183	0.0183363	0.892286	1	XM_023898369.1	metal tolerance protein C2
14749	LOC111890942	-0.0248811	9.57368	0.0183153	0.892348	1	XM_023887018.1	aminomethyltransferase, mitochondrial
41414	LOC111918027	-0.0248752	6.96528	0.0183141	0.892351	1	XM_023913683.1	UDP-glycosyltransferase 88B1-like
7773	LOC111883783	0.0496005	-0.042998	0.0183063	0.892374	1	XM_023880099.1	putative E3 ubiquitin-protein ligase LIN
31820	LOC111908253	-0.0526814	7.70775	0.0183046	0.892379	1	XM_023904084.1	ribulose bisphosphate carboxylase small chain, chloroplastic-like
25050	LOC111901399	-0.0428656	2.70365	0.0182719	0.892475	1	XM_023897244.1	thaumatin-like protein
14577	LOC111890767	0.0245863	6.93344	0.0182631	0.8925	1	XM_023886852.1	macrophage migration inhibitory factor homolog
35130	LOC111911630	-0.0330622	0.799905	0.0182432	0.892559	1	XR_002856931.1	uncharacterized LOC111911630, transcript variant X2
9535	LOC111885595	-0.0506647	-0.6139	0.0182269	0.892606	1	XM_023881841.1	uncharacterized LOC111885595
2259	LOC111878126	0.0129924	5.33199	0.0182138	0.892645	1	XM_023874637.1	trihelix transcription factor ASIL2-like
39062	LOC111915651	-0.024471	2.79968	0.018208	0.892662	1	XM_023911294.1	uncharacterized LOC111915651
12325	LOC111888466	-0.0253839	7.06998	0.0181813	0.89274	1	XM_023884636.1	ferric reduction oxidase 4-like
30738	LOC111907156	0.0162777	4.25597	0.0181575	0.89281	1	XM_023902956.1	GDSL esterase/lipase At5g03810-like
181	LOC111876012	-0.0245026	7.12468	0.0181426	0.892853	1	XM_023872529.1	phosphatidylinositol 4-kinase gamma 4-like
19597	LOC111895877	0.0347228	1.29504	0.0181345	0.892877	1	XM_023891931.1	single-stranded DNA-binding protein, mitochondrial
33532	LOC111909987	-0.0126287	5.47534	0.0181088	0.892953	1	XM_023905786.1	E3 ubiquitin-protein ligase SINA-like 10
20767	LOC111897068	-0.0141749	5.60092	0.018087	0.893017	1	XM_023893039.1	ATP-dependent zinc metalloprotease FTSH 12, chloroplastic
42894	LOC111919544	0.0118335	5.69003	0.0180683	0.893072	1	NA	NA
27130	LOC111903513	0.0411652	0.595517	0.0180646	0.893083	1	XM_023899280.1	uncharacterized LOC111903513
44509	LOC111921198	0.0183709	6.31371	0.0180533	0.893116	1	XM_023916764.1	uncharacterized LOC111921198
9912	LOC111885975	-0.0904136	-1.38147	0.0180364	0.893166	1	XM_023882213.1	uncharacterized LOC111885975, transcript variant X1
5484	LOC111881443	0.0185454	6.31405	0.0180363	0.893166	1	XM_023877837.1	NAD(P)H-quinone oxidoreductase subunit L, chloroplastic
38199	LOC111914761	0.0136621	4.89573	0.0180197	0.893215	1	XM_023910479.1	dr1-associated corepressor-like
36997	LOC111913543	-0.0369873	2.6209	0.0180168	0.893223	1	XM_023909263.1	basic leucine zipper 34-like
14904	LOC111891099	0.0293525	1.84349	0.0180128	0.893235	1	NA	NA
3409	LOC111879329	0.0210881	3.33031	0.0180105	0.893242	1	XM_023875782.1	tetraspanin-19
5070	LOC111881017	-0.080607	-1.3966	0.0180043	0.89326	1	XM_023877412.1	metallothionein-like protein 1
14537	LOC111890727	-0.0335177	2.06821	0.0179979	0.893279	1	XM_023886812.1	sucrose nonfermenting 4-like protein, transcript variant X2
10990	LOC111887114	-0.0153286	5.26752	0.0179733	0.893351	1	XM_023883282.1	phosphatidylinositol:ceramide inositolphosphotransferase 1-like
9003	LOC111885054	-0.0932839	-1.44324	0.0179679	0.893367	1	XM_023881345.1	serine/threonine-protein kinase HT1-like, transcript variant X2
11156	LOC111887282	0.0321199	2.12262	0.0179495	0.893422	1	XM_023883446.1	receptor-like protein kinase HERK 1, transcript variant X2
13580	LOC111889762	-0.0165811	3.5751	0.017938	0.893456	1	XM_023885917.1	NAD-dependent protein deacetylase SRT1-like
40065	LOC111916667	0.112832	-1.46019	0.0179357	0.893462	1	XM_023912341.1	uncharacterized LOC111916667
11462	LOC111887590	-0.0492399	-0.420185	0.0179181	0.893515	1	XR_002848824.1	uncharacterized LOC111887590
33812	LOC111910270	-0.0759949	-1.4768	0.0178915	0.893593	1	XM_023906078.1	uncharacterized LOC111910270, transcript variant X2
31923	LOC111908358	-0.040436	0.101094	0.0178882	0.893603	1	XR_002855856.1	uncharacterized LOC111908358
1788	LOC111877645	-0.0233238	6.77201	0.0178861	0.893609	1	XM_023874163.1	IRK-interacting protein
35357	LOC111911863	-0.0141091	4.29992	0.0178761	0.893638	1	XM_023907603.1	MORC family CW-type zinc finger protein 2-like
31304	LOC111907732	-0.103094	3.9732	0.017875	0.893642	1	XM_023903538.1	SPX domain-containing protein 3
35834	LOC111912351	0.0338565	1.34251	0.0178545	0.893703	1	XM_023908084.1	uncharacterized LOC111912351
5716	LOC111881682	-0.0259592	7.58482	0.0178467	0.893726	1	XM_023878074.1	shikimate O-hydroxycinnamoyltransferase-like
24682	LOC111901029	0.0169039	3.45837	0.0178386	0.89375	1	XM_023896898.1	tRNA (guanine(37)-N1)-methyltransferase 1
29323	LOC111905725	-0.0433312	-0.0840419	0.0177889	0.893897	1	XM_023901452.1	K(+) efflux antiporter 4-like, transcript variant X1
34028	LOC111910492	-0.0144249	4.82253	0.0177809	0.89392	1	XM_023906328.1	protein Asterix
20879	LOC111897182	-0.012605	5.38698	0.0177767	0.893933	1	XM_023893135.1	CWF19-like protein 2 homolog
41971	LOC111918600	0.0121244	4.84589	0.0177611	0.893979	1	XM_023914245.1	protein POLLEN DEFECTIVE IN GUIDANCE 1
29537	LOC111905944	-0.024363	2.20907	0.0177515	0.894008	1	XM_023901675.1	putative disease resistance protein RGA3
19413	LOC111895685	0.0364365	0.617721	0.0177444	0.894029	1	XM_023891762.1	uncharacterized LOC111895685
20247	LOC111896536	-0.06933	-1.42831	0.0177397	0.894043	1	XR_002851949.1	small nucleolar RNA R160
35826	LOC111912343	0.0141576	6.53958	0.0177322	0.894065	1	XM_023908071.1	uncharacterized LOC111912343
8263	LOC111884286	-0.0356696	5.79164	0.0177103	0.89413	1	XM_023880602.1	aquaporin PIP2-7
33357	LOC111909809	-0.0324269	0.804726	0.017706	0.894143	1	XM_023905582.1	SUN domain-containing protein 4-like, transcript variant X1
19094	LOC111895361	0.0287928	7.01358	0.0176804	0.894219	1	XM_023891441.1	protein NUCLEAR FUSION DEFECTIVE 4-like
28016	LOC111904406	-0.0123867	5.15921	0.0176753	0.894234	1	XM_023900179.1	serine/arginine repetitive matrix protein 1
8851	LOC111884892	-0.0136826	5.33354	0.0176702	0.894249	1	XM_023881186.1	uncharacterized LOC111884892
19579	LOC111895859	-0.0275899	7.68226	0.0176547	0.894295	1	XM_023891915.1	calcium sensing receptor, chloroplastic
22784	LOC111899116	0.0600876	-0.59621	0.0176362	0.89435	1	XM_023894992.1	sucrose synthase-like, transcript variant X1
2979	LOC111878862	-0.0150433	4.8186	0.0176005	0.894457	1	XM_023875346.1	uncharacterized LOC111878862
26955	LOC111903332	-0.0234702	6.7018	0.0175787	0.894522	1	XM_023899111.1	calpain-type cysteine protease DEK1
10322	LOC111886389	0.0148612	4.84702	0.0175766	0.894528	1	XM_023882626.1	pentatricopeptide repeat-containing protein At4g02820, mitochondrial
24245	LOC111900588	0.0405413	1.30917	0.0175575	0.894585	1	XM_023896469.1	TMV resistance protein N-like, transcript variant X2
32206	LOC111908641	0.0157533	3.77897	0.0175411	0.894634	1	XM_023904459.1	TATA box-binding protein-associated factor RNA polymerase I subunit B-like
33989	LOC111910453	0.037628	1.16293	0.0175371	0.894646	1	XM_023906294.1	protein ECERIFERUM 3-like
18368	LOC111894617	-0.0248888	3.66639	0.0175275	0.894675	1	XM_023890700.1	arabinogalactan peptide 20-like
25337	LOC111901689	0.0180002	5.32134	0.0175121	0.894721	1	XM_023897576.1	ABC transporter B family member 28
1503	LOC111877359	0.0183055	6.19193	0.0175035	0.894746	1	XM_023873889.1	60S ribosomal protein L17-2-like
32147	LOC111908582	-0.0380153	0.440635	0.017482	0.894811	1	XR_002855910.1	uncharacterized LOC111908582
5068	LOC111881015	0.0660395	0.322633	0.0174799	0.894817	1	XM_023877410.1	uncharacterized LOC111881015
18201	LOC111894450	-0.0173205	4.43187	0.0174516	0.894902	1	XM_023890530.1	protein ASPARTIC PROTEASE IN GUARD CELL 1
30948	LOC111907368	-0.0286682	6.97398	0.0174402	0.894936	1	XM_023903141.1	uncharacterized LOC111907368
7157	LOC111883149	-0.0269606	7.34493	0.0174179	0.895003	1	XM_023879505.1	light-harvesting complex-like protein OHP1, chloroplastic
22628	LOC111898954	-0.0422637	0.0236866	0.017416	0.895008	1	XM_023894835.1	probable NADH kinase
5286	LOC111881237	0.0271526	2.65709	0.0174141	0.895014	1	XM_023877653.1	F-box/LRR-repeat protein 17
11369	LOC111887496	0.0300391	1.6821	0.0174116	0.895021	1	XM_023883667.1	cation/calcium exchanger 1-like
35816	LOC111912333	-0.0617326	0.623305	0.0174093	0.895028	1	XM_023908059.1	ethylene-responsive transcription factor ERF113-like
12203	LOC111888340	-0.0698859	-0.991978	0.0174083	0.895031	1	XM_023884532.1	protein PLASTID REDOX INSENSITIVE 2, chloroplastic-like, transcript variant X2
8270	LOC111884293	-0.0129063	4.9361	0.0174062	0.895038	1	XM_023880609.1	probable calcium-binding protein CML21
33141	LOC111909588	-0.0172022	10.4028	0.0173893	0.895088	1	XM_023905376.1	plasma membrane ATPase 4
24126	LOC111900469	-0.0226341	6.71299	0.0173785	0.895121	1	XM_023896353.1	glucose-6-phosphate 1-dehydrogenase, chloroplastic
27774	LOC111904160	-0.0301981	8.12044	0.017376	0.895128	1	XM_023899941.1	thioredoxin M-type, chloroplastic-like
34849	LOC111911347	0.0312113	1.89713	0.0173703	0.895145	1	XR_002856840.1	uncharacterized LOC111911347
5464	LOC111881423	0.0150537	4.73692	0.0173638	0.895165	1	XM_023877818.1	lysine-specific demethylase REF6
6576	LOC111882550	-0.0310849	2.49935	0.0173546	0.895193	1	XR_002847178.1	uncharacterized LOC111882550
35222	LOC111911724	0.0254105	7.66355	0.0173287	0.89527	1	XM_023907474.1	uncharacterized LOC111911724
26279	LOC111902646	0.0743817	-0.912657	0.0173241	0.895284	1	XM_023898459.1	uncharacterized LOC111902646
8742	LOC111884780	-0.0705173	-1.44394	0.0173106	0.895325	1	XR_002847890.1	small nucleolar RNA Z195/SNORD33/SNORD32 family
32393	LOC111908830	0.0336233	0.861951	0.0172999	0.895357	1	XM_023904662.1	pentatricopeptide repeat-containing protein At4g19220, mitochondrial
21897	LOC111898215	-0.0122976	5.63942	0.017275	0.895432	1	XM_023894141.1	MACPF domain-containing protein CAD1-like
2228	LOC111878094	0.0263785	7.54551	0.0172556	0.89549	1	XM_023874611.1	cytochrome c-type biogenesis ccda-like chloroplastic protein
33225	LOC111909676	0.0123229	5.17354	0.0172034	0.895647	1	XM_023905454.1	cation/calcium exchanger 5
19732	LOC111896014	-0.07751	-1.32089	0.0172027	0.895649	1	XM_023892045.1	uncharacterized LOC111896014, transcript variant X2
11761	LOC111887894	-0.0439748	1.53008	0.0171916	0.895683	1	XM_023884032.1	uncharacterized LOC111887894, transcript variant X2
2971	LOC111878854	0.0344551	0.931213	0.0171517	0.895803	1	XR_002845955.1	uncharacterized LOC111878854
21709	LOC111898019	-0.0243153	2.31065	0.0171503	0.895808	1	XR_002852457.1	uncharacterized LOC111898019
5574	LOC111881537	-0.0146796	4.22908	0.0170784	0.896025	1	XM_023877926.1	lipoxygenase 6, chloroplastic
7573	LOC111883572	-0.0119131	6.32327	0.0170749	0.896036	1	XM_023879894.1	eukaryotic translation initiation factor 5B
25613	LOC111901970	0.0302631	2.00871	0.0170725	0.896043	1	XM_023897840.1	RRP12-like protein
37103	LOC111913656	0.0246585	7.30748	0.0170495	0.896112	1	XM_023909378.1	serine/threonine-protein kinase SRK2A-like
12812	LOC111888991	-0.0304052	1.71553	0.0170412	0.896138	1	XM_023885120.1	uncharacterized LOC111888991
33322	LOC111909773	0.0389053	0.428879	0.017033	0.896163	1	XM_023905549.1	phospholipid-transporting ATPase 3-like
8688	LOC111884726	0.0207477	3.38518	0.0169536	0.896404	1	XM_023881034.1	release factor glutamine methyltransferase
11655	LOC111887787	0.0131681	4.85605	0.0169383	0.89645	1	XM_023883936.1	patatin-like phospholipase domain-containing protein 2
8585	LOC111884623	0.0428842	1.21373	0.016895	0.896582	1	XM_023880925.1	G-type lectin S-receptor-like serine/threonine-protein kinase At2g19130
42724	LOC111919362	-0.0305095	2.74885	0.0168918	0.896591	1	XM_023914954.1	probable WRKY transcription factor 75
21921	LOC111898239	0.0154066	4.74249	0.0168549	0.896704	1	XM_023894172.1	V-type proton ATPase subunit e1
2855	LOC111878733	-0.0248526	7.64056	0.0168475	0.896726	1	XM_023875237.1	MLO-like protein 1
35128	LOC111911628	0.011701	5.35978	0.0168391	0.896752	1	XM_023907386.1	ethylene-responsive transcription factor ERF011-like
2160	LOC111878021	0.012611	4.72046	0.0168387	0.896753	1	XM_023874531.1	dymeclin
24745	LOC111901092	-0.0126062	5.06354	0.0168045	0.896857	1	XM_023896985.1	nuclear transcription factor Y subunit A-4-like
20153	LOC111896442	0.0139005	4.24763	0.0168001	0.896871	1	XM_023892431.1	protease 2
2068	LOC111877928	-0.0221925	3.34818	0.0167904	0.8969	1	XR_002845564.1	uncharacterized LOC111877928
36397	LOC111912930	-0.034247	2.72124	0.0167849	0.896917	1	XM_023908661.1	cytochrome P450 CYP82D47-like
31607	LOC111908040	0.0230142	8.75599	0.0167834	0.896922	1	XM_023903860.1	cellulose synthase A catalytic subunit 1 [UDP-forming]
18949	LOC111895212	0.0220965	2.93221	0.0167829	0.896923	1	XM_023891315.1	GATA transcription factor 16-like
43732	LOC111920413	-0.0256232	3.85112	0.0167677	0.89697	1	XM_023915996.1	importin subunit beta-1-like
44017	LOC111920701	0.0164788	3.74505	0.0167662	0.896974	1	XM_023916270.1	phosphopantothenate--cysteine ligase 2-like
6969	LOC111882955	-0.0121048	4.82108	0.0167627	0.896985	1	XM_023879313.1	uncharacterized LOC111882955
28018	LOC111904408	0.0358223	7.2007	0.016753	0.897015	1	XM_023900181.1	purple acid phosphatase 8-like
31442	LOC111907872	-0.0250125	3.25956	0.016746	0.897036	1	XM_023903684.1	calcium permeable stress-gated cation channel 1-like, transcript variant X1
30347	LOC111906763	0.0257782	2.08078	0.0167448	0.89704	1	XM_023902536.1	pentatricopeptide repeat-containing protein At3g09060
8278	LOC111884301	-0.0761467	1.46154	0.0167417	0.897049	1	XM_023880618.1	pathogenesis-related genes transcriptional activator PTI5-like
5187	LOC111881137	0.0315203	0.934191	0.016706	0.897158	1	XM_023877531.1	zinc finger protein CONSTANS-LIKE 2-like
34388	LOC111910861	0.0226233	6.94295	0.0166938	0.897196	1	XM_023906667.1	BAG family molecular chaperone regulator 7
15693	LOC111891897	-0.0232789	6.8356	0.0166823	0.897231	1	XM_023887958.1	CRM-domain containing factor CFM3, chloroplastic/mitochondrial
39937	LOC111916539	0.0200855	3.32269	0.0166821	0.897232	1	XM_023912202.1	uncharacterized LOC111916539
29947	LOC111906357	0.0357903	0.655524	0.0166767	0.897248	1	XM_023902414.1	pentatricopeptide repeat-containing protein At4g02750-like
5304	LOC111881255	-0.0169357	3.82259	0.0166672	0.897277	1	XM_023877705.1	beta-glucosidase 42
27359	LOC111903743	-0.0392675	0.972419	0.0166655	0.897282	1	XM_023899502.1	auxin-induced protein 15A-like
35248	LOC111911751	-0.0243737	7.39657	0.0166654	0.897283	1	XM_023907496.1	calmodulin-binding transcription activator 3
42030	LOC111918659	0.0399494	1.11318	0.0166564	0.89731	1	XM_023914288.1	zinc finger protein CONSTANS-LIKE 9-like
16319	LOC111892540	0.023037	6.703	0.016623	0.897413	1	XM_023888592.1	thioredoxin-like 2, chloroplastic
21054	LOC111897359	-0.0313629	0.933705	0.0165859	0.897527	1	XM_023893317.1	beta-galactosidase 3-like
36941	LOC111913487	-0.0520769	0.835711	0.0165693	0.897578	1	XM_023909189.1	glucuronoxylan 4-O-methyltransferase 1-like
20466	LOC111896758	0.0132898	5.55243	0.0165482	0.897643	1	XM_023892745.1	fasciclin-like arabinogalactan protein 4
5784	LOC111881750	-0.0407837	-0.214245	0.0165121	0.897754	1	XM_023878141.1	B3 domain-containing transcription factor FUS3-like
13768	LOC111889951	-0.0171439	4.26755	0.0165062	0.897772	1	XM_023886103.1	quinone oxidoreductase 1-like
8587	LOC111884625	-0.0669896	-1.39665	0.0164399	0.897976	1	XM_023880934.1	uncharacterized protein At4g18490, transcript variant X2
26846	LOC111903222	-0.0788007	-1.49304	0.0164321	0.898	1	XM_023898998.1	F-box protein At4g00755, transcript variant X2
22245	LOC111898564	-0.0138116	5.38039	0.0164316	0.898002	1	XM_023894462.1	metacaspase-1-like
27303	LOC111903687	0.0130246	4.36281	0.0164025	0.898092	1	XM_023899436.1	gibberellin 2-beta-dioxygenase 8
10116	LOC111886181	-0.0123332	4.93935	0.0163975	0.898107	1	XM_023882411.1	pre-mRNA-splicing factor CWC25 homolog
32424	LOC111908861	0.0209462	6.65631	0.0163938	0.898119	1	XM_023904660.1	protein NRT1/ PTR FAMILY 5.10-like
25835	LOC111902195	0.0137711	5.01514	0.0163901	0.89813	1	XM_023898050.1	uncharacterized LOC111902195
42658	LOC111919296	0.0514019	-0.0833572	0.0163818	0.898156	1	XM_023914902.1	putative late blight resistance protein homolog R1A-3
7032	LOC111883019	-0.0237737	7.24576	0.0163816	0.898157	1	XM_023879381.1	ABC transporter E family member 2
13692	LOC111889874	-0.105698	-1.86965	0.0163797	0.898162	1	XM_023886033.1	kinesin-like protein KIN-14T, transcript variant X1
42036	LOC111918665	0.0724706	-1.089	0.0163368	0.898295	1	XM_023914293.1	protein TOC75, chloroplastic-like
40503	LOC111917114	0.0271647	1.96388	0.0163368	0.898295	1	XM_023912773.1	LYR motif-containing protein At3g19508
11611	LOC111887741	-0.0150822	4.55146	0.0163215	0.898342	1	XR_002848892.1	uncharacterized LOC111887741
17794	LOC111894036	0.0370871	0.443855	0.0163022	0.898402	1	XM_023890103.1	mediator of RNA polymerase II transcription subunit 15-like, transcript variant X4
22424	LOC111898747	-0.0218619	6.83573	0.0162973	0.898417	1	XM_023894653.1	cinnamoyl-CoA reductase 1-like
34634	LOC111911129	0.0288312	2.22862	0.0162876	0.898447	1	XM_023906913.1	glycosyltransferase family protein 64 protein C5-like
10730	LOC111886801	0.0184607	3.07991	0.0162761	0.898483	1	XM_023883050.1	actin-related protein 2/3 complex subunit 5A
703	LOC111876541	-0.0332741	1.46548	0.016249	0.898567	1	XM_023873099.1	protein LIGHT-DEPENDENT SHORT HYPOCOTYLS 6-like
24910	LOC111901258	-0.0710825	-1.4277	0.0162191	0.89866	1	XM_023897114.1	uncharacterized LOC111901258
8637	LOC111884675	-0.0926182	-1.59632	0.0162014	0.898715	1	XR_002847852.1	putative E3 ubiquitin-protein ligase RING1a, transcript variant X2
32717	LOC111909156	-0.017457	6.594	0.0161915	0.898746	1	XR_002856110.1	uncharacterized LOC111909156
30540	LOC111906957	0.0156868	5.71519	0.0161818	0.898776	1	XM_023902743.1	uncharacterized LOC111906957
4590	LOC111880527	0.0156599	6.33657	0.0161683	0.898818	1	XM_023876958.1	stress-associated endoplasmic reticulum protein 2-like
26627	LOC111903000	0.0126974	5.54029	0.0161527	0.898866	1	XM_023898793.1	putative RNA-binding protein Luc7-like 2
39790	LOC111916388	-0.0399159	2.37376	0.0161401	0.898906	1	XM_023912057.1	uncharacterized LOC111916388
5354	LOC111881305	-0.0217121	6.69282	0.0161325	0.898929	1	XM_023877717.1	uncharacterized LOC111881305
11365	LOC111887492	0.017018	3.65741	0.0161277	0.898945	1	XM_023883662.1	ras-related protein RABE1a-like
13037	LOC111889217	0.0128267	4.54407	0.0161098	0.899	1	XM_023885353.1	COP9 signalosome complex subunit 3
3435	LOC111879355	-0.0849578	-1.27723	0.0160826	0.899085	1	XM_023875793.1	UDP-URONIC ACID TRANSPORTER 1-like
29358	LOC111905760	0.026254	2.63153	0.016077	0.899103	1	XM_023901504.1	glucosamine 6-phosphate N-acetyltransferase
723	LOC111876561	-0.0647964	-1.20759	0.0160728	0.899116	1	XM_023873121.1	uncharacterized LOC111876561
15824	LOC111892036	0.0485065	2.31243	0.0160611	0.899152	1	XM_023888099.1	ethylene-responsive transcription factor 4-like
14188	LOC111890375	-0.027213	8.24901	0.0160269	0.899259	1	XM_023886498.1	phosphoglucomutase, cytoplasmic
39586	LOC111916184	0.0405295	0.961398	0.0159984	0.899348	1	NA	NA
38932	LOC111915521	-0.0115132	5.48149	0.0159969	0.899353	1	XM_023911175.1	putative RING-type E3 ubiquitin transferase C3H69
17562	LOC111893803	0.013568	4.06172	0.0159912	0.899371	1	XM_023889887.1	uncharacterized LOC111893803
334	LOC111876166	0.0269012	2.04738	0.0159904	0.899373	1	XM_023872691.1	probable inactive receptor kinase At5g67200
22749	LOC111899077	-0.0787328	-1.65115	0.0159731	0.899428	1	XM_023894964.1	beta-xylosidase/alpha-L-arabinofuranosidase 2-like
24185	LOC111900528	0.0351798	1.12037	0.0159716	0.899432	1	XM_023896409.1	uncharacterized LOC111900528
6237	LOC111882210	0.0152735	4.40781	0.0159632	0.899458	1	XM_023878566.1	probable protein phosphatase 2C 47
40726	LOC111917337	-0.0209963	6.77378	0.0159413	0.899527	1	XM_023913028.1	AP-2 complex subunit alpha-1-like
31634	LOC111908067	0.0356295	1.72319	0.0159066	0.899636	1	XM_023903906.1	probable WRKY transcription factor 71
29281	LOC111905683	-0.012135	5.67552	0.0159035	0.899645	1	XM_023901381.1	probable LRR receptor-like serine/threonine-protein kinase At1g56140
28347	LOC111904743	-0.024808	2.65684	0.0158823	0.899712	1	XM_023900470.1	uncharacterized LOC111904743
10605	LOC111886675	-0.0334684	0.973784	0.015882	0.899713	1	XM_023882927.1	adenine DNA glycosylase
10594	LOC111886664	0.0171426	5.42769	0.0158717	0.899746	1	XM_023882918.1	probable inactive receptor kinase At5g58300
5151	LOC111881098	-0.013403	4.0142	0.0158712	0.899747	1	XM_023877493.1	yrdC domain-containing protein, mitochondrial
44526	LOC111921215	0.0239455	6.40795	0.0158651	0.899766	1	XM_023916784.1	L-ascorbate oxidase homolog
32648	LOC111909087	0.0179397	6.30946	0.0158622	0.899775	1	XM_023904874.1	ATP-dependent Clp protease adapter protein CLPS1, chloroplastic-like
16321	LOC111892542	0.0167942	3.50327	0.0158397	0.899846	1	XM_023888605.1	tubby-like F-box protein 3, transcript variant X2
42429	LOC111919064	0.0192659	4.31904	0.0158325	0.899869	1	XM_023914671.1	bZIP transcription factor 11-like
23008	LOC111899341	0.0229425	2.17679	0.015783	0.900025	1	XM_023895190.1	AP-1 complex subunit sigma-2-like
14599	LOC111890789	0.0272093	2.74608	0.0157668	0.900076	1	XR_002849997.1	uncharacterized LOC111890789
34873	LOC111911371	-0.0176366	6.61465	0.0157516	0.900124	1	XM_023907159.1	UTP:RNA uridylyltransferase 1
20744	LOC111897045	0.0212499	6.65676	0.0157396	0.900161	1	XM_023893021.1	glucan endo-1,3-beta-glucosidase 6-like
31343	LOC111907772	0.0132206	4.72199	0.0157095	0.900256	1	XM_023903579.1	glucose-induced degradation protein 8 homolog
1899	LOC111877756	0.0354964	0.74213	0.0157064	0.900266	1	XM_023874264.1	geranylgeranyl diphosphate reductase, chloroplastic-like
33021	LOC111909464	-0.0394022	-0.127679	0.0156502	0.900444	1	XM_023905291.1	pentatricopeptide repeat-containing protein At1g07740, mitochondrial
38732	LOC111915314	-0.0253239	7.35844	0.0156458	0.900458	1	XM_023910980.1	15-cis-phytoene desaturase, chloroplastic/chromoplastic
33020	LOC111909463	-0.020032	3.12035	0.0156409	0.900473	1	XM_023905289.1	ABC transporter B family member 20-like
42060	LOC111918689	0.0249124	7.42458	0.0156237	0.900528	1	XM_023914321.1	threonine--tRNA ligase, chloroplastic/mitochondrial 2
22567	LOC111898893	0.0243532	2.30286	0.0155899	0.900635	1	XM_023894782.1	signal recognition particle 54 kDa protein 2, transcript variant X1
18990	LOC111895254	0.0205377	2.81682	0.0155743	0.900684	1	XR_002851506.1	uncharacterized LOC111895254
3319	LOC111879239	-0.01126	5.86222	0.0155737	0.900686	1	XM_023875709.1	DENN domain and WD repeat-containing protein SCD1
2120	LOC111877981	0.0474861	-0.4281	0.0155623	0.900722	1	XR_002845600.1	pentatricopeptide repeat-containing protein At1g10910, chloroplastic, transcript variant X2
4622	LOC111880559	-0.0129029	6.2775	0.015562	0.900723	1	XM_023876987.1	PHD finger protein ALFIN-LIKE 4-like
10045	LOC111886109	-0.0426743	1.63332	0.0155603	0.900729	1	XM_023882344.1	E3 ubiquitin-protein ligase RZFP34
37852	LOC111914412	-0.0604262	-1.54397	0.0155555	0.900744	1	XM_023910157.1	transcription factor MYB102-like
32080	LOC111908515	0.0262112	2.3282	0.0155382	0.900799	1	XM_023904337.1	ethylene-responsive transcription factor 1B-like
31670	LOC111908103	-0.0757953	2.21265	0.0155309	0.900822	1	XM_023903948.1	kynurenine formamidase-like
6248	LOC111882221	-0.0459557	0.742659	0.0155304	0.900823	1	XR_002847105.1	uncharacterized LOC111882221
25507	LOC111901864	0.0142216	4.44782	0.0155264	0.900836	1	XM_023897731.1	ent-kaurene oxidase, chloroplastic-like
6870	LOC111882854	0.0125385	5.23117	0.0155254	0.900839	1	XM_023879227.1	uncharacterized LOC111882854
42121	LOC111918752	0.0164905	4.16488	0.0155114	0.900884	1	XM_023914372.1	AT-hook motif nuclear-localized protein 1-like
34020	LOC111910484	-0.0607071	-1.27745	0.0155071	0.900898	1	XM_023906320.1	uncharacterized LOC111910484, transcript variant X3
30239	LOC111906654	0.0241501	7.46752	0.0154996	0.900921	1	XM_023902426.1	oxygen-dependent coproporphyrinogen-III oxidase, chloroplastic
9853	LOC111885916	-0.0484627	1.6382	0.0154899	0.900952	1	XM_023882153.1	protein DMP4-like
42291	LOC111918924	-0.021389	6.73233	0.0154808	0.900981	1	XM_023914546.1	uncharacterized LOC111918924
12051	LOC111888186	0.0114695	5.36961	0.0154722	0.901009	1	XM_023884319.1	cleavage and polyadenylation specificity factor subunit 6
34533	LOC111911028	-0.123745	-2.05336	0.0154581	0.901054	1	XM_023906812.1	glutathione S-transferase TCHQD, transcript variant X3
10022	LOC111886086	0.0153981	3.93274	0.0154463	0.901091	1	NA	NA
36227	LOC111912750	0.0176247	3.23773	0.0154354	0.901126	1	XM_023908492.1	uncharacterized LOC111912750
27493	LOC111903877	0.0123865	5.50458	0.0154137	0.901195	1	XM_023899644.1	probable serine/threonine protein phosphatase 2A regulatory subunit B''delta
6971	LOC111882958	-0.0137012	11.1468	0.0154121	0.9012	1	XM_023879316.1	phosphoribulokinase, chloroplastic
23994	LOC111900337	0.0284335	7.64758	0.015395	0.901255	1	XM_023896210.1	BAG family molecular chaperone regulator 6
1365	LOC111877218	-0.0240794	1.9268	0.0153705	0.901333	1	NA	NA
2158	LOC111878019	-0.0111143	5.21274	0.0153588	0.90137	1	XM_023874530.1	DExH-box ATP-dependent RNA helicase DExH9
8922	LOC111884963	-0.0607383	-1.077	0.0153584	0.901371	1	XR_002847961.1	UPF0505 protein, transcript variant X2
40620	LOC111917231	-0.0808229	-1.3813	0.0153544	0.901384	1	XR_002858813.1	beta-fructofuranosidase, insoluble isoenzyme CWINV3-like, transcript variant X2
43740	LOC111920421	-0.0367879	2.15241	0.0153477	0.901406	1	XR_002859852.1	uncharacterized LOC111920421
30916	LOC111907336	-0.0617514	-1.19497	0.0153152	0.901509	1	XM_023903101.1	AT-hook motif nuclear-localized protein 23-like
15358	LOC111891558	0.04987	-0.156241	0.0153085	0.901531	1	XM_023887607.1	NAC domain-containing protein 21/22-like
428	LOC111876260	-0.0318642	0.393606	0.015298	0.901565	1	XR_002844955.1	S-adenosyl-L-methionine-dependent tRNA 4-demethylwyosine synthase, transcript variant X2
16281	LOC111892502	0.0227971	7.0496	0.0152977	0.901566	1	XM_023888542.1	oligouridylate-binding protein 1-like
44063	LOC111920748	0.0246874	3.10908	0.015292	0.901584	1	XR_002859981.1	uncharacterized LOC111920748
10153	LOC111886218	0.0286046	2.18672	0.0152914	0.901586	1	XM_023882452.1	E3 ubiquitin-protein ligase RNF165-like
18205	LOC111894454	-0.019882	3.25756	0.0152876	0.901598	1	XM_023890532.1	uncharacterized LOC111894454
8548	LOC111884580	0.0248829	2.26434	0.0152857	0.901604	1	XM_023880890.1	nudix hydrolase 11-like
43814	LOC111920496	0.0267712	1.64539	0.0152755	0.901637	1	XM_023916076.1	uncharacterized LOC111920496
3716	LOC111879637	0.0241746	2.30285	0.0152734	0.901643	1	XM_023876098.1	serine/threonine-protein kinase TIO
9228	LOC111885287	-0.0403171	-0.14086	0.0152616	0.901681	1	XM_023881552.1	histone-lysine N-methyltransferase CLF-like
8943	LOC111884989	-0.0170632	4.17842	0.0152346	0.901768	1	XM_023881294.1	uncharacterized LOC111884989
28628	LOC111905028	0.0287882	1.45391	0.0152296	0.901784	1	XM_023900711.1	solute carrier family 35 member F1-like
12449	LOC111888624	-0.0111638	5.57469	0.0152257	0.901796	1	XM_023884752.1	ADP-ribosylation factor-like protein 5
19941	LOC111896226	-0.0149933	4.08641	0.0152008	0.901876	1	XM_023892237.1	FHA domain-containing protein DDL
41280	LOC111917893	-0.0185401	2.87047	0.0151964	0.90189	1	XM_023913526.1	uncharacterized LOC111917893
24419	LOC111900764	-0.0155421	4.02938	0.0151962	0.901891	1	XM_023896643.1	probable tocopherol O-methyltransferase, chloroplastic
43082	LOC111919736	-0.0147032	4.1212	0.015196	0.901892	1	XM_023915319.1	syntaxin-81
20218	LOC111896507	-0.0113025	6.21629	0.0151935	0.9019	1	XM_023892493.1	phosphatidylinositol 4-kinase gamma 6-like
40577	LOC111917188	-0.0275817	2.40853	0.0151806	0.901941	1	XM_023912848.1	uncharacterized LOC111917188
43575	LOC111920256	0.0321838	1.29386	0.0151773	0.901952	1	XM_023915845.1	protein LOW PSII ACCUMULATION 1, chloroplastic, transcript variant X2
3014	LOC111878899	0.0174504	3.53593	0.0151521	0.902033	1	XM_023875379.1	probable disease resistance protein At5g66900
35945	LOC111912464	-0.0268175	1.90431	0.0151128	0.902159	1	XM_023908198.1	peroxisomal (S)-2-hydroxy-acid oxidase, transcript variant X1
18178	LOC111894427	0.0513864	0.0598866	0.0150997	0.902201	1	XM_023890504.1	reticulon-like protein B9
28540	LOC111904939	-0.0415865	0.228589	0.0150899	0.902233	1	XM_023900639.1	F-box/LRR-repeat protein At3g03360-like
39828	LOC111916426	0.0338079	0.555048	0.015089	0.902236	1	XM_023912108.1	uncharacterized LOC111916426
25564	LOC111901921	0.0154763	4.68714	0.015086	0.902246	1	XR_002853639.1	uncharacterized LOC111901921
29611	LOC111906018	-0.0123548	5.7386	0.0150839	0.902252	1	XM_023901757.1	nuclear pore complex protein NUP62
37211	LOC111913765	-0.041494	-0.0474261	0.015055	0.902346	1	XM_023909471.1	RAN GTPase-activating protein 1-like
28388	LOC111904785	0.015702	3.65386	0.0150411	0.90239	1	XM_023900511.1	L-type lectin-domain containing receptor kinase S.1-like
10693	LOC111886764	-0.0300564	0.879864	0.0150299	0.902427	1	XM_023883008.1	GDSL esterase/lipase At4g18970-like
20823	LOC111897124	-0.0227345	4.14308	0.0150143	0.902477	1	XM_023893089.1	cysteine-rich receptor-like protein kinase 15
43489	LOC111920161	-0.0127987	5.3483	0.0150053	0.902506	1	XM_023915758.1	F-box protein At1g67340
18418	LOC111894669	-0.0142943	4.28263	0.0149766	0.902599	1	XM_023890761.1	tetraspanin-2-like
7756	LOC111883766	0.036941	0.747905	0.0149241	0.902769	1	NA	NA
13071	LOC111889251	-0.0114517	5.51585	0.0149119	0.902809	1	XM_023885385.1	cystathionine beta-lyase, chloroplastic
41650	LOC111918264	-0.0167534	3.53494	0.0149111	0.902811	1	XM_023913956.1	pentatricopeptide repeat-containing protein At5g01110
27480	LOC111903864	-0.0174944	4.98178	0.0148888	0.902884	1	XM_023899617.1	probable cinnamyl alcohol dehydrogenase 6
8309	LOC111884333	-0.0380977	0.726952	0.0148803	0.902911	1	XM_023880641.1	ankyrin repeat domain-containing protein 13C-A-like, transcript variant X2
20251	LOC111896541	0.0543698	1.79095	0.0148564	0.902989	1	XM_023892511.1	uncharacterized LOC111896541
34215	LOC111910686	0.0254308	7.05762	0.0148412	0.903038	1	XM_023906517.1	prostamide/prostaglandin F synthase
18972	LOC111895236	-0.0315336	0.918816	0.0148324	0.903067	1	XR_002851502.1	uncharacterized LOC111895236
35215	LOC111911717	-0.0150469	5.56894	0.0147783	0.903243	1	XM_023907468.1	uncharacterized LOC111911717
13218	LOC111889398	-0.0124416	4.66712	0.0147614	0.903298	1	XM_023885544.1	trihelix transcription factor ASIL2-like
10337	LOC111886404	-0.0217185	6.8549	0.0147287	0.903405	1	XM_023882643.1	probable transmembrane GTPase FZO-like, chloroplastic
17227	LOC111893459	-0.0232216	2.92362	0.0147065	0.903477	1	XR_002850882.1	uncharacterized LOC111893459
8060	LOC111884079	-0.0215525	2.3644	0.0146987	0.903503	1	XR_002847589.1	uncharacterized LOC111884079
3814	LOC111879737	0.0789318	-0.544992	0.0146972	0.903507	1	XM_023876174.1	NAC domain-containing protein 92-like
43104	LOC111919758	-0.0407334	-0.277506	0.0146918	0.903525	1	XM_023915354.1	BTB/POZ and MATH domain-containing protein 3, transcript variant X2
34843	LOC111911341	0.0181827	3.8987	0.0146756	0.903578	1	XR_002856839.1	uncharacterized LOC111911341
29521	LOC111905928	-0.0255463	3.20966	0.014645	0.903678	1	XM_023901657.1	squamous cell carcinoma antigen recognized by T-cells 3, transcript variant X1
39055	LOC111915644	0.0229618	8.03776	0.0146239	0.903747	1	XM_023911283.1	protein CHAPERONE-LIKE PROTEIN OF POR1, chloroplastic
6966	LOC111882952	-0.0342206	1.76882	0.0146004	0.903824	1	XM_023879310.1	rop guanine nucleotide exchange factor 14-like, transcript variant X1
28715	LOC111905115	0.0423539	1.4583	0.0145986	0.90383	1	XM_023900791.1	ethylene-responsive transcription factor 1A-like
30062	LOC111906474	-0.0229424	7.4472	0.0145875	0.903866	1	XM_023902231.1	formin-like protein 5
437	LOC111876269	0.0158194	5.18143	0.0145861	0.903871	1	XM_023872822.1	protein DETOXIFICATION 29-like
43689	LOC111920370	-0.0184833	3.84968	0.0145837	0.903879	1	XM_023915936.1	uncharacterized LOC111920370
154	LOC111875985	0.0230128	6.96797	0.0145771	0.903901	1	XM_023872504.1	uncharacterized oxidoreductase At4g09670-like
30885	LOC111907305	0.0713814	4.75232	0.0145694	0.903926	1	XM_023903078.1	uncharacterized protein At2g34460, chloroplastic-like
425	LOC111876257	-0.0125264	5.42918	0.0145555	0.903971	1	XM_023872797.1	protein indeterminate-domain 2-like
26734	LOC111903108	0.0127658	5.09024	0.014553	0.903979	1	XM_023898896.1	peptidyl-prolyl cis-trans isomerase CYP65
42033	LOC111918662	-0.0127019	6.33185	0.0145484	0.903995	1	XM_023914290.1	probable E3 ubiquitin-protein ligase XERICO
31472	LOC111907902	-0.0248792	2.01768	0.0145365	0.904034	1	XM_023903713.1	nuclear pore complex protein NUP35-like
9557	LOC111885617	0.0228376	8.13256	0.014522	0.904081	1	XM_023881859.1	villin-3
11551	LOC111887681	0.0264532	1.87321	0.0145142	0.904107	1	XM_023883856.1	uncharacterized LOC111887681, transcript variant X1
32573	LOC111909010	0.0133143	4.73146	0.0145019	0.904147	1	XM_023904807.1	heterogeneous nuclear ribonucleoprotein 1-like
15724	LOC111891928	-0.0169458	3.76206	0.0144805	0.904218	1	XM_023887992.1	uncharacterized LOC111891928
25363	LOC111901715	0.0346953	1.14461	0.0144644	0.904271	1	NA	NA
2736	LOC111878612	-0.0379793	1.26032	0.0144291	0.904387	1	XM_023875122.1	cytochrome P450 93A3-like
23487	LOC111899820	-0.0223632	8.16872	0.0144191	0.90442	1	XM_023895686.1	formate--tetrahydrofolate ligase
658	LOC111876496	0.0133744	5.14763	0.0144147	0.904435	1	XM_023873025.1	uncharacterized LOC111876496
45299	TRNAW-CCA	-0.0761213	-1.33585	0.0143782	0.904555	1	NA	tRNA-Trp
15078	LOC111891276	0.0575802	0.717545	0.0143625	0.904607	1	XM_023887338.1	carotenoid cleavage dioxygenase 8 homolog B, chloroplastic-like
8772	LOC111884813	0.0205575	6.87504	0.0143162	0.90476	1	XM_023881114.1	uncharacterized LOC111884813
38563	LOC111915139	0.0110531	5.36817	0.0143145	0.904766	1	XM_023910816.1	DExH-box ATP-dependent RNA helicase DExH3
8248	LOC111884271	-0.0115836	5.35746	0.0143061	0.904794	1	XM_023880584.1	F-box protein SKIP23
42568	LOC111919203	0.0304019	1.43833	0.0142929	0.904837	1	XM_023914814.1	TMV resistance protein N-like
2994	LOC111878877	-0.0435105	-0.492846	0.0142909	0.904844	1	XR_002845967.1	small nucleolar RNA Z155
9012	LOC111885063	-0.0215475	2.65545	0.0142868	0.904857	1	XR_002847984.1	uncharacterized LOC111885063
40032	LOC111916634	-0.0295951	4.24759	0.0142695	0.904915	1	XM_023912302.1	syntaxin-121-like
4080	LOC111880014	0.0220453	7.38107	0.0142578	0.904954	1	XM_023876431.1	uncharacterized LOC111880014
39418	LOC111916013	0.0121616	5.45016	0.0142556	0.904961	1	XM_023911655.1	transcription termination/antitermination protein NusG
40678	LOC111917289	-0.0689196	-1.3219	0.0142508	0.904977	1	XM_023912979.1	ubiquitin carboxyl-terminal hydrolase 22, transcript variant X1
31383	LOC111907813	0.0147705	4.58729	0.0142405	0.905011	1	XM_023903624.1	serine/threonine-protein kinase-like protein ACR4
40835	LOC111917446	-0.0215501	6.87456	0.0142162	0.905092	1	XM_023913138.1	cytochrome P450 CYP82D47-like
39380	LOC111915975	-0.0310725	2.60116	0.0142043	0.905131	1	XM_023911607.1	microsomal glutathione S-transferase 3-like
22219	LOC111898538	-0.0626939	-1.24916	0.0141904	0.905178	1	XR_002852607.1	uncharacterized LOC111898538, transcript variant X8
10497	LOC111886567	0.0243941	2.94673	0.014189	0.905182	1	XM_023882819.1	uncharacterized LOC111886567
43723	LOC111920404	-0.0111218	5.08449	0.014173	0.905235	1	XM_023915986.1	ATPase family AAA domain-containing protein 1-like
27732	LOC111904118	0.192833	-1.50949	0.0141641	0.905265	1	XM_023899897.1	uncharacterized LOC111904118
10097	LOC111886162	0.0121597	6.32156	0.0141624	0.905271	1	XM_023882390.1	receptor-like protein kinase HSL1
40908	LOC111917520	0.0228652	7.23789	0.0141402	0.905345	1	XM_023913200.1	ricin B-like lectin R40G3
2746	LOC111878622	-0.0268971	1.77912	0.0141254	0.905394	1	XM_023875132.1	guanylate kinase 1-like
42265	LOC111918898	0.013092	3.99008	0.0141159	0.905426	1	XM_023914515.1	protein translocase subunit SecA 1
44593	LOC111921282	-0.0232036	2.29111	0.0141122	0.905438	1	XR_002860133.1	uncharacterized LOC111921282
38334	LOC111914909	-0.0418929	0.194194	0.0141074	0.905454	1	XR_002857988.1	microfibrillar-associated protein 1-like, transcript variant X3
20685	LOC111896985	-0.0234789	2.17159	0.0141001	0.905478	1	XM_023892961.1	kinesin-like protein KIN-12B
27597	LOC111903981	-0.0139102	4.38777	0.0140936	0.9055	1	XM_023899757.1	AB hydrolase superfamily protein YfhM-like
940	LOC111876786	-0.0217898	2.45044	0.0140917	0.905506	1	XM_023873364.1	exosome complex component RRP41 homolog
322	LOC111876154	-0.0220995	6.87951	0.0140906	0.90551	1	XM_023872680.1	F-box protein SKIP2-like
22577	LOC111898903	0.0197531	3.85954	0.014066	0.905592	1	XM_023894793.1	pyrophosphate-energized vacuolar membrane proton pump-like
6037	LOC111882005	-0.0768764	-1.23418	0.0140612	0.905608	1	XM_023878382.1	uncharacterized LOC111882005, transcript variant X2
14834	LOC111891027	0.0324736	1.82299	0.0140421	0.905672	1	XM_023887114.1	probable long-chain-alcohol O-fatty-acyltransferase 5
22443	LOC111898766	0.0267438	1.98522	0.0140418	0.905673	1	XM_023894643.1	UDP-glucose 4-epimerase GEPI48-like
13818	LOC111890001	0.0265022	8.05036	0.0140254	0.905728	1	XM_023886161.1	protein MET1, chloroplastic
3210	LOC111879123	0.0125284	6.11656	0.0140109	0.905776	1	XM_023875599.1	uncharacterized hydrolase YugF-like
43035	LOC111919689	0.0331336	2.2088	0.0139948	0.90583	1	XM_023915268.1	protein trichome birefringence-like 33
36919	LOC111913465	-0.0122267	4.92264	0.013994	0.905833	1	XM_023909160.1	uncharacterized LOC111913465
36138	LOC111912661	-0.0150919	5.33675	0.0139924	0.905838	1	XM_023908406.1	probable carboxylesterase 13
26854	LOC111903230	-0.0243709	2.33771	0.0139918	0.90584	1	XR_002854079.1	uncharacterized LOC111903230
11346	LOC111887473	-0.0434744	2.09589	0.0139838	0.905867	1	XM_023883648.1	uncharacterized LOC111887473
19524	LOC111895803	-0.0201087	6.72198	0.0139626	0.905938	1	XM_023891863.1	auxin response factor 8-like
35355	LOC111911861	0.0149962	4.93033	0.0139625	0.905939	1	XM_023907602.1	TMV resistance protein N-like
15550	LOC111891754	0.0264607	1.77743	0.0139421	0.906007	1	XM_023887823.1	zinc finger AN1 domain-containing stress-associated protein 12
25335	LOC111901687	0.0213525	2.57324	0.0139204	0.90608	1	XR_002853577.1	uncharacterized LOC111901687
5168	LOC111881115	-0.0387936	-0.0971379	0.0138974	0.906157	1	XM_023877514.1	anther-specific proline-rich protein APG-like
17842	LOC111894084	-0.0134894	4.10354	0.0138855	0.906197	1	XM_023890157.1	RNA-binding protein Y14A-like
19216	LOC111895486	-0.0657498	-1.39691	0.0138762	0.906228	1	XM_023891567.1	trafficking protein particle complex II-specific subunit 130 homolog, transcript variant X1
15752	LOC111891961	-0.0118525	5.73828	0.0138689	0.906253	1	XM_023888026.1	importin beta-like SAD2
42301	LOC111918934	0.0307837	1.30892	0.0138562	0.906296	1	XM_023914555.1	nuclear transcription factor Y subunit B-1-like
7326	LOC111883319	0.0165622	3.59528	0.0138525	0.906308	1	XM_023879649.1	putative disease resistance protein At3g14460
10620	LOC111886691	-0.0247608	2.22495	0.0138382	0.906356	1	XM_023882936.1	uncharacterized LOC111886691
20006	LOC111896292	0.0552772	-0.687816	0.013838	0.906357	1	XR_002851856.1	uncharacterized LOC111896292
9477	LOC111885537	-0.0734551	-1.41261	0.0138343	0.906369	1	XM_023881789.1	pentatricopeptide repeat-containing protein At3g07290, mitochondrial
374	LOC111876206	-0.09745	-1.44429	0.0138343	0.906369	1	XR_002844931.1	G-type lectin S-receptor-like serine/threonine-protein kinase At1g67520, transcript variant X2
3470	LOC111879390	-0.0200482	6.725	0.013816	0.906431	1	XM_023875833.1	haloacid dehalogenase-like hydrolase domain-containing protein 3
11010	LOC111887135	0.0149873	4.13535	0.0138075	0.90646	1	XR_002848681.1	UPF0481 protein At3g47200-like, transcript variant X2
17079	LOC111893308	-0.0138021	4.04499	0.0138034	0.906473	1	XM_023889368.1	scarecrow-like protein 9
27369	LOC111903753	-0.0221112	6.76423	0.0138014	0.90648	1	XM_023899512.1	auxin-responsive protein SAUR50-like
39170	LOC111915760	-0.069646	-1.04061	0.0137989	0.906488	1	XM_023911414.1	mitogen-activated protein kinase homolog NTF3-like, transcript variant X1
22009	LOC111898327	-0.032109	0.726482	0.0137858	0.906533	1	XM_023894249.1	putative pentatricopeptide repeat-containing protein At1g12700, mitochondrial
5327	LOC111881278	-0.0359269	-0.0168821	0.0137747	0.90657	1	XM_023877697.1	zinc finger HIT domain-containing protein 3, transcript variant X1
4932	LOC111880878	0.0324375	1.82809	0.0137717	0.90658	1	XM_023877290.1	metal-nicotianamine transporter YSL3-like, transcript variant X2
36394	LOC111912927	0.0441443	3.48318	0.0137451	0.90667	1	XM_023908658.1	cytochrome P450 CYP82D47-like
15834	LOC111892046	0.0425149	0.419969	0.0137183	0.906761	1	XR_002850417.1	probable pre-mRNA-splicing factor ATP-dependent RNA helicase DEAH9, transcript variant X2
40445	LOC111917056	0.0118069	5.21292	0.0137138	0.906776	1	XM_023912709.1	serine/threonine-protein kinase ATG1c
18940	LOC111895203	-0.0108354	4.72728	0.0136974	0.906832	1	XM_023891580.1	transcription initiation factor TFIID subunit 6-like
38870	LOC111915453	0.0136445	4.45562	0.0136757	0.906905	1	XM_023911112.1	protein FREE1-like
9561	LOC111885621	-0.0126199	4.38111	0.0136726	0.906916	1	XM_023881863.1	cytoplasmic tRNA 2-thiolation protein 2
10518	LOC111886588	-0.00989942	5.8649	0.0136678	0.906932	1	XM_023882835.1	actin-interacting protein 1-2-like
2055	LOC111877915	0.0196961	3.26437	0.0136556	0.906973	1	XR_002845563.1	uncharacterized LOC111877915
21308	LOC111897617	-0.0326789	7.14738	0.0136411	0.907022	1	XM_023893580.1	chaperone protein dnaJ 11, chloroplastic-like
13293	LOC111889473	0.0212115	4.3606	0.0136377	0.907034	1	XM_023885619.1	protein LAZY 1-like
21637	LOC111897947	-0.110199	-1.78687	0.0136226	0.907085	1	XM_023893900.1	palmitoyl-acyl carrier protein thioesterase, chloroplastic-like
3081	LOC111878991	-0.0330315	0.887183	0.0136035	0.90715	1	XM_023875454.1	embryogenesis-associated protein EMB8-like, transcript variant X3
43062	LOC111919716	0.0116267	5.01489	0.0135894	0.907198	1	XM_023915298.1	protein EARLY FLOWERING 4-like
44554	LOC111921243	0.0199618	3.01389	0.0135858	0.90721	1	XM_023916818.1	F-box/kelch-repeat protein At5g42350-like
15499	LOC111891703	0.0297704	1.68722	0.0135804	0.907229	1	NA	NA
6338	LOC111882312	-0.0111672	5.79704	0.0135491	0.907335	1	XM_023878674.1	GEM-like protein 5
43381	LOC111920047	-0.0220293	8.34861	0.013515	0.907451	1	XM_023915618.1	uncharacterized protein At5g39570-like
7067	LOC111883054	0.0149201	5.49269	0.0134847	0.907554	1	XM_023879420.1	uncharacterized LOC111883054
23327	LOC111899660	-0.020596	3.00542	0.013473	0.907594	1	XR_002853018.1	uncharacterized LOC111899660
34929	LOC111911427	0.0114051	5.89394	0.013449	0.907677	1	XM_023907201.1	protein DCL, chloroplastic-like
5680	LOC111881646	-0.0193764	3.40863	0.0134425	0.907699	1	XR_002846901.1	uncharacterized LOC111881646
34672	LOC111911167	0.014558	4.41993	0.0134408	0.907704	1	XR_002856782.1	uncharacterized LOC111911167
2674	LOC111878546	0.011618	5.28735	0.0134388	0.907711	1	XM_023875063.1	CAAX prenyl protease 1 homolog
4211	LOC111880148	0.0109165	5.88099	0.0134142	0.907796	1	XM_023876548.1	serine/threonine-protein phosphatase PP2A-2 catalytic subunit
40797	LOC111917408	-0.0300084	2.09376	0.0134096	0.907811	1	XR_002858875.1	uncharacterized LOC111917408
39054	LOC111915643	-0.0164857	4.64497	0.0133803	0.907911	1	XM_023911286.1	ABC transporter G family member 14
23997	LOC111900340	-0.0135375	4.09966	0.0133786	0.907917	1	XM_023896214.1	protein ABIL1
5874	LOC111881841	-0.0139564	5.67556	0.0133724	0.907939	1	XM_023878231.1	cucumber peeling cupredoxin-like
13539	LOC111889721	-0.0226842	2.23222	0.0132915	0.908216	1	XR_002849624.1	uncharacterized LOC111889721
8213	LOC111884235	-0.0184059	3.26971	0.0132899	0.908222	1	XM_023880550.1	protein FAM133, transcript variant X2
29340	LOC111905742	-0.0144475	3.84884	0.01327	0.90829	1	XM_023901473.1	dolichyl-phosphate beta-glucosyltransferase-like
16349	LOC111892570	0.0303905	3.46476	0.0132687	0.908295	1	XM_023888631.1	protein TRANSPORT INHIBITOR RESPONSE 1-like
20729	LOC111897030	0.0101545	6.2949	0.0132633	0.908313	1	XM_023893007.1	E3 ubiquitin-protein ligase RFI2-like
40966	LOC111917578	0.0115407	4.79819	0.0132506	0.908357	1	XM_023913248.1	F-box protein At1g11270-like
3080	LOC111878990	0.0138045	4.8199	0.0132406	0.908391	1	XM_023875451.1	embryogenesis-associated protein EMB8-like
1643	LOC111877500	-0.0183813	2.87775	0.013211	0.908494	1	XM_023874019.1	SWR1 complex subunit 6
25498	LOC111901855	0.0319047	1.39518	0.0132046	0.908516	1	XM_023897719.1	serpin-ZX-like
44084	LOC111920770	-0.0523197	-1.32129	0.0131847	0.908584	1	XM_023916328.1	30-kDa cleavage and polyadenylation specificity factor 30, transcript variant X1
33888	LOC111910346	-0.0450842	7.99462	0.0131409	0.908735	1	XM_023906180.1	auxin-binding protein ABP19a-like
39466	LOC111916061	0.017162	6.23502	0.013128	0.90878	1	XM_023911710.1	putative receptor-like protein kinase At4g00960
22404	LOC111898726	0.0207619	5.52568	0.0131222	0.9088	1	XM_023894597.1	haloacid dehalogenase-like hydrolase domain-containing protein Sgpp
5438	LOC111881397	0.0180197	2.81639	0.0131059	0.908857	1	XM_023877788.1	DNA repair protein XRCC2 homolog
44093	LOC111920779	-0.0134621	5.67573	0.0130724	0.908973	1	XM_023916339.1	phospholipase D gamma 1-like
24045	LOC111900388	-0.0161854	3.67304	0.0130652	0.908998	1	XM_023896274.1	glutathione S-transferase T1-like
4695	LOC111880638	-0.0191007	9.04957	0.0129769	0.909304	1	XM_023877061.1	CSC1-like protein ERD4
7592	LOC111883592	0.0201283	2.76005	0.0129729	0.909318	1	XR_002847486.1	uncharacterized LOC111883592
23057	LOC111899390	0.0144565	6.21206	0.0129518	0.909392	1	XM_023895232.1	fructokinase-2
43292	LOC111919955	0.0440595	0.861594	0.0129415	0.909428	1	XM_023915521.1	homeobox-leucine zipper protein ATHB-52-like
10797	LOC111886869	0.0207565	8.51345	0.0129314	0.909463	1	XR_002848587.1	inactive poly [ADP-ribose] polymerase RCD1-like
32017	LOC111908452	0.0219739	7.50407	0.0129255	0.909483	1	XM_023904279.1	CBS domain-containing protein CBSX3, mitochondrial
29691	LOC111906098	0.0192918	4.22972	0.0129242	0.909488	1	XM_023901840.1	receptor-like protein kinase HSL1
44631	LOC111921320	-0.0313504	1.64792	0.0129145	0.909522	1	NA	NA
1531	LOC111877388	-0.0222184	2.69935	0.0129116	0.909532	1	XM_023873918.1	uncharacterized LOC111877388, transcript variant X2
36173	LOC111912696	-0.0366151	0.00248034	0.0128982	0.909578	1	XM_023908429.1	probable N-acetyltransferase HLS1-like
5504	LOC111881463	0.0129091	4.84128	0.0128825	0.909633	1	XM_023877855.1	nucleosome assembly protein 1;4-like
10046	LOC111886110	0.013813	5.82145	0.0128775	0.909651	1	XR_002848300.1	uncharacterized LOC111886110
17704	LOC111893946	0.0214258	7.26894	0.0128597	0.909713	1	XM_023890022.1	50S ribosomal protein L19-2, chloroplastic-like
31758	LOC111908191	0.0174031	3.28958	0.012841	0.909778	1	XM_023904218.1	F-box protein At4g09920-like, transcript variant X4
16390	LOC111892611	0.011918	4.07275	0.0128318	0.90981	1	XM_023888663.1	ras-associated and pleckstrin homology domains-containing protein 1-like
29806	LOC111906213	0.0172146	3.53369	0.0128313	0.909812	1	XR_002855132.1	uncharacterized LOC111906213
26394	LOC111902763	-0.0605656	-0.991895	0.0128183	0.909858	1	XM_023898575.1	uncharacterized LOC111902763
19165	LOC111895435	-0.0155927	3.21377	0.0128158	0.909866	1	XM_023891512.1	DNA-directed RNA polymerases IV and V subunit 4-like
38696	LOC111915277	-0.0276724	1.58599	0.0128157	0.909867	1	XR_002858110.1	uncharacterized LOC111915277
22057	LOC111898375	0.0181344	2.91136	0.012813	0.909876	1	XM_023894294.1	putative F-box protein At3g23970
2868	LOC111878746	0.0126725	4.01747	0.0128115	0.909882	1	XM_023875251.1	B3 domain-containing transcription repressor VAL1-like
26601	LOC111902974	-0.0555883	1.12938	0.0128056	0.909902	1	XM_023898771.1	laccase-11-like
5485	LOC111881444	0.0212587	8.15553	0.0127974	0.909931	1	XM_023877838.1	DELLA protein GAI1-like
9838	LOC111885901	0.0122977	4.58713	0.0127756	0.910007	1	XM_023882143.1	uncharacterized LOC111885901
13694	LOC111889876	-0.0305899	1.47541	0.0127661	0.910041	1	XR_002849648.1	uncharacterized LOC111889876, transcript variant X2
27906	LOC111904295	0.0102103	5.53911	0.0127462	0.910111	1	XM_023900065.1	protein CREG1
8665	LOC111884703	-0.0127999	4.36138	0.0127355	0.910148	1	XM_023881022.1	peptidyl-prolyl cis-trans isomerase CYP18-2
22680	LOC111899008	-0.0537367	3.56881	0.0127066	0.91025	1	XM_023894883.1	LRR receptor kinase BAK1-like
25091	LOC111901441	-0.0549832	-1.2633	0.0126998	0.910274	1	XM_023897292.1	UDP-D-apiose/UDP-D-xylose synthase 2-like
22498	LOC111898822	-0.01428	3.41531	0.0126976	0.910281	1	XM_023894692.1	cyclin-D4-1-like
42122	LOC111918753	-0.0244456	2.1073	0.0126801	0.910343	1	XM_023914373.1	RNA polymerase II transcription factor B subunit 5-like
