## Supplementary material for "Beyond energy balance in agrivoltaic food production: Emergent crop traits from wavelength-selective solar cells": DataS3 (part 17 of 73)

### Sheet: LsFP_PCvsC_PC (continued)
	genes	logFC	logCPM	LR	PValue	FDR	transcript_id	product
11400	LOC111887528	-0.0411156	1.7581	0.0126567	0.910425	1	XM_023883700.1	bifunctional pinoresinol-lariciresinol reductase 2-like
37024	LOC111913570	-0.020499	7.10392	0.012645	0.910467	1	XM_023909295.1	sodium/calcium exchanger NCL-like
20151	LOC111896440	-0.0132805	4.07656	0.0125991	0.910628	1	XM_023892429.1	F-box/FBD/LRR-repeat protein At1g13570-like
30667	LOC111907085	0.0150065	6.19298	0.0125977	0.910633	1	XM_023902876.1	tocopherol cyclase, chloroplastic
8321	LOC111884345	-0.0248173	2.11918	0.0125902	0.91066	1	XR_002847701.1	uncharacterized LOC111884345
31080	LOC111907502	-0.0210888	2.92716	0.0125882	0.910667	1	XM_023903301.1	mitochondrial import inner membrane translocase subunit TIM10
15231	LOC111891430	-0.0206292	6.83343	0.012552	0.910795	1	XM_023887484.1	uncharacterized LOC111891430
15537	LOC111891741	0.0440145	4.66633	0.0125491	0.910805	1	XM_023887810.1	uncharacterized LOC111891741
40288	LOC111916894	0.032946	1.84146	0.0125227	0.910899	1	XM_023912549.1	uncharacterized LOC111916894
43041	LOC111919695	0.0153646	3.66747	0.0125212	0.910904	1	XM_023915273.1	peptide-N4-(N-acetyl-beta-glucosaminyl)asparagine amidase A
34779	LOC111911274	0.0151011	3.78669	0.0125085	0.910949	1	XM_023907076.1	protein DETOXIFICATION 16-like
19930	LOC111896215	0.0286734	1.07155	0.0125068	0.910955	1	XM_023892229.1	pentatricopeptide repeat-containing protein At2g03880, mitochondrial
28860	LOC111905260	-0.0107912	5.66115	0.0124862	0.911028	1	XM_023900949.1	U3 small nucleolar RNA-associated protein 4 homolog
11380	LOC111887508	-0.0276072	1.14823	0.012455	0.911139	1	XM_023883677.1	ankyrin repeat-containing protein ITN1-like
33822	LOC111910280	0.0146114	10.8056	0.0124246	0.911247	1	XM_023906093.1	photosystem I reaction center subunit VI-1, chloroplastic
12142	LOC111888277	-0.0127157	4.09599	0.0124002	0.911334	1	XM_023884420.1	alpha-taxilin
17028	LOC111893257	-0.0465323	-0.055224	0.012366	0.911456	1	XM_023889319.1	LRR receptor-like serine/threonine-protein kinase FLS2
32561	LOC111908998	-0.056822	-1.15524	0.0123628	0.911467	1	XM_023904798.1	uncharacterized protein At4g15970-like, transcript variant X4
4750	LOC111880693	-0.0102288	4.97757	0.0123555	0.911493	1	XM_023877113.1	cell division cycle protein 27 homolog B
23743	LOC111900080	0.0323968	0.820782	0.0123543	0.911497	1	XM_023895965.1	hexokinase-1-like
15551	LOC111891755	-0.0337752	-0.160979	0.0123462	0.911526	1	XM_023887821.1	putative receptor protein kinase ZmPK1
23955	LOC111900295	0.0124207	4.64648	0.0123458	0.911528	1	XM_023896178.1	cystathionine gamma-synthase 1, chloroplastic-like
22286	LOC111898605	0.0396602	5.79495	0.0123424	0.91154	1	XR_002852633.1	uncharacterized LOC111898605
17693	LOC111893935	0.0140021	5.78072	0.0123201	0.91162	1	XM_023890015.1	E3 ubiquitin-protein ligase RBBP6-like
39435	LOC111916030	-0.0364235	-0.367162	0.0123178	0.911628	1	XR_002858357.1	uncharacterized LOC111916030
14811	LOC111891004	-0.0132182	3.95543	0.0122959	0.911706	1	XM_023887086.1	tropinone reductase-like 3
17839	LOC111894081	-0.0103904	6.02022	0.0122733	0.911787	1	XM_023890155.1	serine/threonine protein phosphatase 2A 57 kDa regulatory subunit B' beta isoform-like
14713	LOC111890906	-0.0111147	5.48241	0.0122614	0.911829	1	XM_023886973.1	polyadenylation and cleavage factor homolog 4
16541	LOC111892767	-0.0225303	2.25042	0.0122614	0.911829	1	XM_023888822.1	probable plastid-lipid-associated protein 7, chloroplastic
18838	LOC111895099	-0.020459	2.24998	0.0122588	0.911839	1	XM_023891209.1	leucine-rich repeat-containing protein 40
17732	LOC111893974	-0.026964	0.788797	0.0122584	0.91184	1	XM_023890045.1	heterogeneous nuclear ribonucleoprotein Q-like, transcript variant X1
29250	LOC111905652	0.0216632	6.98263	0.0122436	0.911893	1	XM_023901343.1	probable membrane metalloprotease ARASP2, chloroplastic
6968	LOC111882954	0.0267336	7.35905	0.0122381	0.911913	1	XM_023879312.1	plastidal glycolate/glycerate translocator 1, chloroplastic
30920	LOC111907340	0.0099498	5.51924	0.0122338	0.911929	1	XM_023903104.1	AP-2 complex subunit mu
41784	LOC111918410	0.0191687	6.55302	0.0122089	0.912018	1	XM_023914082.1	arabinogalactan protein 1-like
31581	LOC111908014	-0.026209	1.26985	0.0121691	0.912161	1	XM_023903826.1	transcriptional corepressor LEUNIG-like, transcript variant X3
24254	LOC111900597	-0.0110699	5.31432	0.0121463	0.912243	1	XM_023896512.1	ferredoxin-thioredoxin reductase, variable chain-like
871	LOC111876713	-0.0246137	1.60256	0.012097	0.91242	1	XR_002845080.1	uncharacterized LOC111876713
40650	LOC111917261	0.0198526	3.52718	0.012096	0.912424	1	XM_023912942.1	uncharacterized LOC111917261
20406	LOC111896697	0.0246143	8.29841	0.0120777	0.91249	1	XM_023892673.1	protein CURVATURE THYLAKOID 1B, chloroplastic
19644	LOC111895924	0.0150038	4.35291	0.0120308	0.912659	1	XM_023891975.1	small EDRK-rich factor 2-like
14012	LOC111890196	0.0403119	2.13411	0.0120023	0.912762	1	XM_023886349.1	receptor-like protein 12
32577	LOC111909014	0.0122118	4.08887	0.0119895	0.912809	1	XM_023904809.1	pantothenate kinase 1
30179	LOC111906594	0.0123261	4.91958	0.0119834	0.912831	1	XM_023902349.1	guanylate-binding protein 4-like
12472	LOC111888647	-0.0818002	-1.52662	0.0119758	0.912858	1	XM_023884786.1	uncharacterized LOC111888647, transcript variant X2
13058	LOC111889238	0.0133625	4.54131	0.0119717	0.912873	1	XM_023885373.1	probable methyltransferase PMT6
39440	LOC111916035	0.0299545	2.15515	0.0119709	0.912876	1	XM_023911679.1	sucrose synthase 6-like
28066	LOC111904457	-0.0337272	0.0172782	0.0119615	0.91291	1	XR_002854548.1	uncharacterized LOC111904457, transcript variant X2
2373	LOC111878243	-0.0131212	5.28889	0.0119599	0.912916	1	XM_023874748.1	receptor-like serine/threonine-protein kinase At3g01300
9655	LOC111885716	0.0382259	1.01952	0.0119591	0.912919	1	XM_023881960.1	uncharacterized LOC111885716
40350	LOC111916957	0.0301901	1.29377	0.0119583	0.912922	1	XM_023912602.1	GDSL esterase/lipase At3g26430-like
37604	LOC111914160	0.0286464	1.46712	0.0119513	0.912947	1	XM_023909912.1	DNA-directed RNA polymerases II, IV and V subunit 9A
18448	LOC111894704	0.0145678	3.53124	0.0119434	0.912976	1	XR_002851303.1	probable methyltransferase PMT2, transcript variant X11
16465	LOC111892690	-0.0111924	6.19408	0.0119297	0.913026	1	XM_023888741.1	DNA-directed RNA polymerase II subunit RPB2
32258	LOC111908694	0.0227638	2.21829	0.0119035	0.913121	1	XM_023904493.1	calmodulin-binding protein 60 B-like
24656	LOC111901003	0.0107524	5.31088	0.0118988	0.913138	1	XM_023896870.1	splicing factor 3B subunit 2
36585	LOC111913119	-0.0385541	0.612057	0.0118865	0.913182	1	XR_002857429.1	uncharacterized LOC111913119
569	LOC111876402	-0.0361436	-0.173878	0.0118664	0.913256	1	XM_023872920.1	SUPPRESSOR OF GAMMA RESPONSE 1-like
34066	LOC111910531	0.0166763	6.20407	0.0118555	0.913295	1	XM_023906366.1	uncharacterized LOC111910531
26043	LOC111902405	0.0160386	3.40051	0.0118544	0.913299	1	XM_023898243.1	uncharacterized protein At1g66480-like
18727	LOC111894987	-0.0109312	5.19389	0.0118437	0.913338	1	XM_023891075.1	uncharacterized LOC111894987
14069	LOC111890253	0.0212624	7.35833	0.0118163	0.913438	1	XM_023886407.1	UPF0061 protein Mfla_1788-like
36494	LOC111913027	-0.00957041	6.10452	0.0118139	0.913447	1	XM_023908747.1	probable LRR receptor-like serine/threonine-protein kinase At4g37250
26348	LOC111902717	-0.0146035	3.88374	0.011798	0.913505	1	XM_023898531.1	RING-box protein 1a-like
14206	LOC111890393	-0.0247021	3.91664	0.0117872	0.913545	1	XM_023886512.1	pectinesterase inhibitor 7-like
23050	LOC111899383	-0.0327986	0.108692	0.0117865	0.913547	1	XM_023895226.1	electron transfer flavoprotein-ubiquinone oxidoreductase, mitochondrial, transcript variant X2
7652	LOC111883652	-0.0295971	0.685778	0.011776	0.913585	1	XR_002847498.1	uncharacterized LOC111883652, transcript variant X1
7419	LOC111883415	0.012219	6.4764	0.0117594	0.913646	1	XM_023879750.1	HMG-Y-related protein A-like
37811	LOC111914371	0.0151853	3.64371	0.0117504	0.913679	1	XM_023910123.1	U-box domain-containing protein 45-like
6044	LOC111882012	-0.0204678	2.57303	0.0117434	0.913705	1	XM_023878383.1	rop guanine nucleotide exchange factor 7-like
29086	LOC111905487	-0.0220985	7.53469	0.0117242	0.913775	1	XM_023901173.1	eukaryotic initiation factor 4A-15-like
18515	LOC111894771	-0.019133	4.16549	0.011717	0.913801	1	XM_023890871.1	pollen-specific protein-like At4g18596
7057	LOC111883044	0.0187576	6.83226	0.0117169	0.913802	1	XM_023879403.1	altered inheritance of mitochondria protein 32-like
27099	LOC111903482	-0.0337073	0.204125	0.0117092	0.91383	1	XM_023899246.1	pentatricopeptide repeat-containing protein At3g29230-like
10480	LOC111886550	0.0164104	5.3187	0.0116984	0.913869	1	XM_023882805.1	cytochrome P450 71A1-like
40455	LOC111917066	-0.0154324	5.77619	0.0116941	0.913885	1	XM_023912724.1	4-alpha-glucanotransferase DPE2
26268	LOC111902635	0.0241039	2.11611	0.0116741	0.913959	1	XM_023898446.1	U-box domain-containing protein 70-like
32587	LOC111909024	-0.0686243	-1.20804	0.0116406	0.914082	1	XM_023904819.1	receptor-like protein kinase ANXUR1, transcript variant X2
42455	LOC111919090	0.0112351	4.51643	0.0116369	0.914095	1	XM_023914731.1	probable arabinosyltransferase ARAD1
4339	LOC111880276	-0.057457	-1.06602	0.011628	0.914128	1	XR_002846433.1	uncharacterized LOC111880276, transcript variant X2
24241	LOC111900584	-0.0278299	2.6744	0.0116238	0.914144	1	XM_023896467.1	probable serine/threonine-protein kinase PBL18
1807	LOC111877664	-0.0253103	2.42596	0.0116227	0.914147	1	XM_023874183.1	abscisic acid 8'-hydroxylase 4
33236	LOC111909687	-0.0276794	1.05027	0.0116212	0.914153	1	XM_023905466.1	probable Histone-lysine N-methyltransferase ATXR5
2571	LOC111878443	-0.0527336	-1.19511	0.0116195	0.914159	1	XM_023874944.1	probable serine/threonine-protein kinase PBL10
141	LOC111875971	0.0109511	4.32419	0.0116155	0.914174	1	XM_023872489.1	carboxypeptidase SOL1
43536	LOC111920214	-0.0156904	3.41368	0.0115918	0.914261	1	XR_002859777.1	uncharacterized LOC111920214
17743	LOC111893985	0.0705103	-0.969017	0.0115583	0.914385	1	XM_023890055.1	UDP-glycosyltransferase 85A8-like
28779	LOC111905179	-0.0203667	5.58493	0.0115213	0.914521	1	XM_023900853.1	photosynthetic NDH subunit of lumenal location 3, chloroplastic
20408	LOC111896699	-0.0154873	3.72879	0.0115092	0.914566	1	XM_023892676.1	serine/threonine-protein kinase/endoribonuclease IRE1b-like
37921	LOC111914481	-0.0247448	8.53732	0.0114925	0.914628	1	XM_023910219.1	malonyl-coenzyme A:anthocyanin 3-O-glucoside-6''-O-malonyltransferase-like
2196	LOC111878062	-0.0201875	7.37962	0.0114854	0.914654	1	XM_023874578.1	probable cyclic nucleotide-gated ion channel 5
44020	LOC111920704	0.0105452	5.44704	0.0114794	0.914676	1	XM_023916273.1	U-box domain-containing protein 14-like
25572	LOC111901929	-0.0193519	2.76647	0.0114729	0.914701	1	XM_023897788.1	chaperone protein dnaJ 10
31942	LOC111908377	-0.0169744	5.55571	0.011467	0.914722	1	XM_023904211.1	heptahelical transmembrane protein 1-like
1202	LOC111877055	-0.013315	5.59502	0.0114556	0.914765	1	XM_023873599.1	CRM-domain containing factor CFM3A, chloroplastic/mitochondrial-like
1460	LOC111877313	0.0175701	9.10417	0.0114351	0.91484	1	XM_023873841.1	polyadenylate-binding protein RBP45-like
1498	LOC111877354	-0.00954262	5.19894	0.011421	0.914893	1	XM_023873875.1	conserved oligomeric Golgi complex subunit 2
31336	LOC111907765	0.0207161	8.28239	0.0114094	0.914936	1	XM_023903573.1	eukaryotic translation initiation factor 5B-like
13444	LOC111889625	0.0141414	10.1969	0.0113776	0.915054	1	XM_023885771.1	BURP domain protein RD22-like
17116	LOC111893346	-0.0137948	3.80114	0.0113769	0.915057	1	XM_023889412.1	transmembrane protein 128
38341	LOC111914916	-0.0279055	0.551837	0.0113765	0.915058	1	XM_023910621.1	eukaryotic translation initiation factor 3 subunit A-like
41039	LOC111917651	0.02001	7.05751	0.0113707	0.91508	1	XM_023913322.1	protein MARD1-like
44230	LOC111920916	-0.0210312	2.47994	0.011364	0.915105	1	XR_002860016.1	uncharacterized LOC111920916
37238	LOC111913793	0.0220638	8.42532	0.01133	0.915231	1	XM_023909507.1	epidermis-specific secreted glycoprotein EP1-like
32796	LOC111909236	0.011151	6.12538	0.0113094	0.915308	1	XM_023905024.1	phosphatidylinositol/phosphatidylcholine transfer protein SFH2-like
31592	LOC111908025	-0.0533423	-1.24932	0.0112978	0.915351	1	XM_023903838.1	potassium channel AKT1-like
35711	LOC111912225	0.0211735	4.30343	0.0112886	0.915386	1	XM_023907945.1	wall-associated receptor kinase-like 20
37980	LOC111914540	-0.0618194	-1.49281	0.0112826	0.915408	1	XR_002857845.1	small nucleolar RNA U36a
24474	LOC111900819	-0.0175265	2.92436	0.0112758	0.915434	1	XM_023896708.1	uncharacterized LOC111900819
781	LOC111876623	0.0098989	6.12352	0.0112626	0.915483	1	XM_023873170.1	thioredoxin-like fold domain-containing protein MRL7L, chloroplastic
8435	LOC111884459	0.0351613	0.530127	0.0112584	0.915498	1	XR_002847779.1	uncharacterized LOC111884459
40017	LOC111916619	0.0190986	3.64448	0.0112441	0.915552	1	XM_023912287.1	ABC transporter G family member 22-like, transcript variant X1
4860	LOC111880804	-0.0659035	-1.50983	0.0112288	0.915609	1	XM_023877218.1	uncharacterized LOC111880804, transcript variant X1
24594	LOC111900940	-0.0126048	10.9944	0.0112275	0.915614	1	XM_023896809.1	ATP-dependent zinc metalloprotease FTSH 2, chloroplastic
34391	LOC111910864	-0.0312965	0.398836	0.0112085	0.915685	1	XR_002856667.1	uncharacterized LOC111910864
23490	LOC111899823	-0.0142185	6.14679	0.0111968	0.915729	1	XM_023895694.1	callose synthase 3
17734	LOC111893976	0.0120174	5.61181	0.0111943	0.915738	1	XM_023890049.1	probable protein phosphatase 2C 9
24675	LOC111901022	-0.0356813	1.03315	0.011189	0.915759	1	XM_023896888.1	G-type lectin S-receptor-like serine/threonine-protein kinase At4g27290
30332	LOC111906748	0.0105346	6.25796	0.0111774	0.915802	1	XM_023902517.1	probable membrane-associated 30 kDa protein, chloroplastic
43815	LOC111920497	-0.0201636	7.4029	0.0111772	0.915803	1	XM_023916077.1	protease Do-like 1, chloroplastic
8555	LOC111884588	0.0354949	1.4504	0.0111725	0.91582	1	XR_002847829.1	uncharacterized LOC111884588
23872	LOC111900212	0.0282792	1.2858	0.0111475	0.915914	1	XM_023896080.1	adenylyl-sulfate kinase 3-like
30296	LOC111906712	-0.0622177	-1.36724	0.011138	0.91595	1	XM_023902481.1	protein NUCLEAR FUSION DEFECTIVE 6, chloroplastic/mitochondrial-like, transcript variant X1
29433	LOC111905840	0.00972871	4.90984	0.0111345	0.915963	1	XM_023901561.1	ATP-dependent 6-phosphofructokinase 4, chloroplastic-like
14531	LOC111890721	-0.020902	2.48436	0.0111158	0.916033	1	XM_023886802.1	O-fucosyltransferase 10-like
34988	LOC111911486	0.020367	7.0025	0.0110962	0.916107	1	XM_023907263.1	peptide methionine sulfoxide reductase B5-like
23885	LOC111900225	-0.0308812	-0.034917	0.011078	0.916176	1	XM_023896098.1	squalene epoxidase 3-like, transcript variant X1
15579	LOC111891783	0.0125212	4.08855	0.0110746	0.916189	1	XM_023887841.1	mannan endo-1,4-beta-mannosidase 2-like
16391	LOC111892612	0.0164315	2.96279	0.0109747	0.916566	1	XR_002850581.1	uncharacterized LOC111892612
25365	LOC111901717	0.0124856	4.16131	0.0109425	0.916688	1	XM_023897599.1	transmembrane protein 161B
22689	LOC111899017	0.00976217	6.49301	0.0109259	0.916751	1	XM_023894898.1	F-box/kelch-repeat protein At1g22040
2309	LOC111878178	-0.0423845	-0.351329	0.0108947	0.91687	1	XM_023874691.1	histone H4
14193	LOC111890380	-0.0117548	3.97792	0.0108752	0.916944	1	XM_023886501.1	protein ESMERALDA 1
28159	LOC111904550	0.0184505	6.94314	0.010874	0.916948	1	XM_023900303.1	uncharacterized LOC111904550
495	LOC111876327	0.0260784	1.29293	0.0108644	0.916985	1	NA	NA
9528	LOC111885588	-0.0341921	1.05671	0.0108551	0.91702	1	XM_023881835.1	cytochrome b561 and DOMON domain-containing protein At3g25290-like
17924	LOC111894169	0.0253155	1.59043	0.0108395	0.91708	1	XM_023890255.1	uncharacterized LOC111894169
33922	LOC111910380	-0.00987747	6.39773	0.0108055	0.917209	1	XM_023906224.1	mitogen-activated protein kinase kinase 5-like
22301	LOC111898620	-0.0222523	2.33464	0.0108002	0.91723	1	XM_023894519.1	exonuclease V, chloroplastic
25840	LOC111902200	0.011687	4.29438	0.0107631	0.917371	1	XM_023898055.1	U-box domain-containing protein 13-like
36612	LOC111913146	-0.0200939	2.04347	0.0107458	0.917438	1	XM_023908875.1	pentatricopeptide repeat-containing protein At2g25580-like
37387	LOC111913942	-0.032817	0.134475	0.0106936	0.917638	1	XM_023909688.1	pentatricopeptide repeat-containing protein At2g27610-like
3767	LOC111879689	0.0140469	10.0857	0.0106908	0.917648	1	XM_023876149.1	cysteine proteinase 15A-like
17218	LOC111893450	0.0301339	1.40466	0.0106892	0.917655	1	XM_023889510.1	E3 ubiquitin-protein ligase RGLG2-like
26570	LOC111902942	0.0220157	1.6321	0.0106837	0.917676	1	XM_023898747.1	U-box domain-containing protein 30-like
2861	LOC111878739	-0.018229	8.66617	0.0106769	0.917702	1	XM_023875244.1	ubiquitin-conjugating enzyme E2 28-like
40082	LOC111916684	0.0212546	3.67422	0.0106659	0.917744	1	XM_023912360.1	myb-related protein 2-like
29138	LOC111905539	0.0174532	5.1597	0.0106597	0.917768	1	XM_023901224.1	probable serine/threonine-protein kinase PBL21
23809	LOC111900148	-0.00910464	5.77709	0.0106584	0.917773	1	XM_023896019.1	exocyst complex component EXO84C
31224	LOC111907648	-0.0229736	2.77237	0.010642	0.917836	1	XM_023903448.1	DNA-directed RNA polymerases I, II, and III subunit RPABC5
2869	LOC111878747	-0.0102387	6.25658	0.0106379	0.917852	1	XM_023875252.1	glyoxylate/succinic semialdehyde reductase 1
201	LOC111876032	0.0110508	5.56234	0.0106355	0.917861	1	XM_023872558.1	AAA-ATPase At2g46620-like
38267	LOC111914832	-0.0151444	3.07996	0.0106299	0.917883	1	XM_023910541.1	inositol 1,3,4-trisphosphate 5/6-kinase 4
14118	LOC111890304	-0.032466	-0.188863	0.0106133	0.917946	1	XR_002849793.1	uncharacterized LOC111890304
24924	LOC111901272	0.0233974	7.59376	0.0106079	0.917967	1	XM_023897130.1	protein SMAX1-LIKE 8-like
30971	LOC111907391	0.0220166	9.10233	0.0105983	0.918004	1	XM_023903167.1	probable aquaporin NIP5-1
160	LOC111875991	-0.0151668	4.11874	0.0105762	0.91809	1	XM_023872516.1	uncharacterized LOC111875991
19627	LOC111895907	0.00928992	4.87549	0.0105739	0.918098	1	XM_023891953.1	transcription factor LHW
17748	LOC111893990	-0.0565302	-0.786406	0.0105394	0.918231	1	XM_023890060.1	G-type lectin S-receptor-like serine/threonine-protein kinase At4g27290
31828	LOC111908263	-0.03802	-0.0769405	0.0105289	0.918272	1	XM_023904090.1	uncharacterized LOC111908263, transcript variant X1
30251	LOC111906667	-0.0103405	5.42366	0.0105253	0.918286	1	XM_023902443.1	PH, RCC1 and FYVE domains-containing protein 1-like
8112	LOC111884132	0.0198152	8.05008	0.0105224	0.918297	1	XM_023880458.1	transcription factor MYC2-like
42261	LOC111918894	0.0177288	2.86862	0.0105184	0.918313	1	XM_023914511.1	oxidation resistance protein 1-like
4560	LOC111880497	-0.0493098	-0.79514	0.0105167	0.918319	1	XM_023876923.1	protein PLASTID TRANSCRIPTIONALLY ACTIVE 10, transcript variant X1
36753	LOC111913293	-0.0565519	-0.994173	0.0105154	0.918325	1	XM_023909017.1	protein ALP1-like
7886	LOC111883896	-0.0206031	2.25583	0.0105149	0.918326	1	XR_002847533.1	uncharacterized LOC111883896
10975	LOC111887050	0.00942259	4.95484	0.0105139	0.91833	1	XM_023883271.1	telomere repeat-binding factor 1
30199	LOC111906614	0.00932619	5.78007	0.0105092	0.918348	1	XM_023902380.1	serine/threonine-protein phosphatase 6 regulatory subunit 1-like
4273	LOC111880210	0.0213482	3.39889	0.0104993	0.918387	1	XM_023876621.1	protein argonaute 7
40449	LOC111917060	-0.0112264	4.17365	0.0104805	0.91846	1	XM_023912716.1	probable proteasome inhibitor
9161	LOC111885214	0.02217	1.97758	0.0104803	0.91846	1	XM_023881491.1	telomere repeat-binding protein 3-like
5065	LOC111881012	-0.0117848	5.1889	0.010448	0.918586	1	XM_023877408.1	L-type lectin-domain containing receptor kinase IX.1-like
24133	LOC111900476	-0.00904553	5.43417	0.0104375	0.918627	1	XM_023896359.1	alpha-1,6-mannosyl-glycoprotein 2-beta-N-acetylglucosaminyltransferase
24143	LOC111900486	-0.00897954	5.53725	0.0104197	0.918696	1	XM_023896369.1	acetyl-CoA acetyltransferase, cytosolic 1-like
24343	LOC111900688	-0.0100893	5.10019	0.0104066	0.918747	1	XM_023896567.1	uncharacterized LOC111900688
30694	LOC111907112	0.0252871	2.2929	0.0103936	0.918797	1	XM_023902907.1	uncharacterized LOC111907112
16640	LOC111892867	-0.0551094	-0.859186	0.0103787	0.918855	1	XM_023888926.1	zinc finger protein ZAT1-like
26548	LOC111902920	0.0146902	3.56393	0.0103508	0.918964	1	XM_023898730.1	ER membrane protein complex subunit 6-like
2441	LOC111878311	-0.0179009	7.02196	0.0103398	0.919007	1	XM_023874824.1	uncharacterized LOC111878311
27191	LOC111903574	0.014802	3.08909	0.0103322	0.919036	1	XR_002854220.1	uncharacterized LOC111903574
7034	LOC111883021	-0.00927426	5.69214	0.0103277	0.919054	1	XM_023879382.1	protease 2
21152	LOC111897459	0.016062	5.32485	0.0103043	0.919145	1	XM_023893422.1	interactor of constitutive active ROPs 3-like
1846	LOC111877703	-0.0178292	4.77371	0.0102948	0.919182	1	XM_023874213.1	calmodulin-like protein 1
36356	LOC111912887	0.0119493	4.1823	0.0102908	0.919198	1	XR_002857368.1	uncharacterized LOC111912887
38869	LOC111915452	0.00843619	5.97972	0.0102603	0.919318	1	XM_023911111.1	vacuolar protein sorting-associated protein 35A-like
17569	LOC111893810	-0.0601038	-1.42803	0.0102559	0.919335	1	XM_023889895.1	DNA polymerase epsilon subunit B
38337	LOC111914912	-0.0164853	3.95209	0.0102544	0.919341	1	XM_023910617.1	cation/H(+) antiporter 20-like, transcript variant X1
26128	LOC111902491	-0.0154832	3.17266	0.010247	0.91937	1	XR_002853843.1	uncharacterized LOC111902491
45152	LOC111921847	0.0117936	4.21955	0.0102436	0.919383	1	XM_023917422.1	autophagy protein 5
39045	LOC111915634	0.0241802	2.23762	0.0102333	0.919424	1	XM_023911273.1	serine protease SPPA, chloroplastic-like
27349	LOC111903733	0.0812791	1.87516	0.0102176	0.919485	1	XM_023899491.1	repetitive proline-rich cell wall protein 1-like
19360	LOC111895632	0.0242682	6.70269	0.0102142	0.919498	1	XM_023891708.1	protein TIC 62, chloroplastic
18213	LOC111894462	0.0250508	2.59476	0.0102102	0.919514	1	XM_023890539.1	3-ketoacyl-CoA synthase 5-like
15711	LOC111891915	0.00874453	6.2978	0.0102036	0.91954	1	XM_023887975.1	alpha-mannosidase 2
12108	LOC111888243	0.0448759	0.295753	0.0101936	0.91958	1	XM_023884372.1	WEB family protein At1g75720-like
13807	LOC111889990	-0.0515813	-1.36621	0.0101901	0.919593	1	XM_023886145.1	uncharacterized LOC111889990
43486	LOC111920158	-0.0234899	2.47453	0.0101654	0.91969	1	XM_023915753.1	nucleotide pyrophosphatase/phosphodiesterase-like, transcript variant X1
30208	LOC111906623	0.0121269	5.09323	0.0101361	0.919806	1	NA	NA
23538	LOC111899871	0.00917985	5.1783	0.0101334	0.919817	1	XM_023895752.1	F-box/kelch-repeat protein At5g60570-like
3995	LOC111879929	0.012057	4.21313	0.0101179	0.919878	1	XM_023876355.1	DNA-binding protein DDB_G0278111
41139	LOC111917752	0.0111956	5.63112	0.0101044	0.919931	1	XM_023913412.1	MACPF domain-containing protein NSL1-like
17756	LOC111893998	-0.0296365	0.726714	0.0100924	0.919978	1	XM_023890066.1	V-type ATP synthase alpha chain-like, transcript variant X2
3936	LOC111879867	0.0173409	3.18493	0.0100865	0.920002	1	XM_023876300.1	serine carboxypeptidase-like 17
29336	LOC111905738	-0.0516559	-1.3368	0.0100752	0.920047	1	XM_023901467.1	receptor-like protein kinase HERK 1
38153	LOC111914715	-0.0196664	7.74708	0.0100686	0.920073	1	XM_023910424.1	transcription factor TCP2-like
4131	LOC111880065	0.0207475	6.62218	0.0100473	0.920157	1	XM_023876476.1	ammonium transporter 1 member 3
23741	LOC111900077	-0.0130309	3.91255	0.0100472	0.920157	1	XM_023895963.1	lysM domain receptor-like kinase 3
44813	LOC111921505	0.0333945	5.19226	0.0100441	0.920169	1	XM_023917089.1	GDSL esterase/lipase At3g48460-like
16422	LOC111892643	0.0399659	0.0389918	0.0100318	0.920218	1	XM_023888701.1	serine/threonine-protein kinase RIPK-like
33854	LOC111910312	0.0210248	2.25111	0.0100294	0.920228	1	XR_002856517.1	lamin-like protein, transcript variant X2
28172	LOC111904563	-0.00930003	5.78888	0.0100267	0.920238	1	XM_023900315.1	SUPPRESSOR OF GAMMA RESPONSE 1
9397	LOC111885457	-0.0292695	1.69327	0.0100183	0.920272	1	XM_023881716.1	polyadenylate-binding protein-interacting protein 12-like, transcript variant X2
17810	LOC111894052	-0.0308906	0.129521	0.0100093	0.920308	1	XM_023890124.1	putative clathrin assembly protein At1g25240
6891	LOC111882875	-0.0187465	8.67055	0.00999977	0.920345	1	XM_023879244.1	cellulose synthase A catalytic subunit 2 [UDP-forming]
29359	LOC111905761	0.0228316	1.63522	0.00996142	0.920498	1	XR_002854988.1	uncharacterized LOC111905761
19264	LOC111895535	-0.0118074	6.58783	0.00990699	0.920714	1	XM_023891624.1	uncharacterized LOC111895535
13557	LOC111889739	0.0104828	4.18822	0.00987905	0.920826	1	XM_023885893.1	pentatricopeptide repeat-containing protein At5g61990, mitochondrial-like
41090	LOC111917703	-0.0114346	4.18345	0.00986072	0.920899	1	XM_023913374.1	prostaglandin E synthase 2-like
44808	LOC111921500	0.0166787	4.90626	0.00985054	0.92094	1	XM_023917079.1	ABC transporter C family member 4-like, transcript variant X1
34480	LOC111910974	-0.0175287	4.94336	0.00984864	0.920947	1	XM_023906745.1	3-ketoacyl-CoA synthase 5-like
37729	LOC111914286	-0.0226201	1.18717	0.00984106	0.920978	1	XM_023910059.1	probable BOI-related E3 ubiquitin-protein ligase 2
18637	LOC111894897	-0.0195651	7.96435	0.00983986	0.920983	1	XM_023890979.1	serine/threonine-protein kinase/endoribonuclease IRE1a-like
30881	LOC111907301	-0.0214226	2.26889	0.00983628	0.920997	1	XM_023903076.1	DNA (cytosine-5)-methyltransferase DRM2-like
15168	LOC111891367	-0.0148672	3.17938	0.00978677	0.921195	1	XR_002850173.1	uncharacterized LOC111891367
1818	LOC111877675	-0.023255	2.22895	0.0097814	0.921217	1	XM_023874191.1	oxysterol-binding protein-related protein 2A-like, transcript variant X1
8265	LOC111884288	-0.0106911	4.37363	0.00977856	0.921228	1	XM_023880603.1	putative ER lumen protein-retaining receptor C28H8.4
29301	LOC111905703	-0.0524427	-0.970685	0.00977076	0.92126	1	XM_023901424.1	LRR receptor-like serine/threonine-protein kinase EFR
1462	LOC111877315	-0.0134897	3.32601	0.00976912	0.921266	1	XM_023873843.1	polyadenylate-binding protein-interacting protein 4
28378	LOC111904775	-0.0356017	0.0247824	0.00976088	0.921299	1	XM_023900498.1	uncharacterized LOC111904775
40241	LOC111916847	0.0100509	5.54065	0.00975994	0.921303	1	XM_023912502.1	dihydrolipoyllysine-residue acetyltransferase component 4 of pyruvate dehydrogenase complex, chloroplastic
869	LOC111876711	-0.0527636	-0.755497	0.00975955	0.921305	1	XM_023873287.1	CDPK-related kinase 5-like
27143	LOC111903526	0.0274597	0.718113	0.00974852	0.921349	1	XR_002854189.1	uncharacterized LOC111903526
24101	LOC111900444	-0.0443042	-1.23574	0.00974514	0.921363	1	XM_023896328.1	protein LURP-one-related 11-like
33654	LOC111910112	0.0301854	1.48248	0.00972839	0.92143	1	XM_023905899.1	uncharacterized protein At1g15400-like
18232	LOC111894481	-0.0164254	2.89454	0.00969611	0.92156	1	XR_002851238.1	uncharacterized LOC111894481
22572	LOC111898898	-0.0233109	1.17974	0.00969488	0.921565	1	XR_002852738.1	uncharacterized LOC111898898
33820	LOC111910278	0.0125488	4.04161	0.00967809	0.921633	1	XM_023906091.1	hydroxyphenylpyruvate reductase-like
9016	LOC111885067	0.186402	-1.20797	0.00967507	0.921645	1	XM_023881356.1	uncharacterized mitochondrial protein AtMg00810-like
9837	LOC111885900	-0.0352779	0.0194754	0.00963198	0.921819	1	XM_023882142.1	lysine histidine transporter-like 8, transcript variant X2
1026	LOC111876875	0.0146076	3.52602	0.00962578	0.921844	1	XM_023873439.1	transcription factor BIM2-like
7052	LOC111883039	0.0178467	3.21255	0.00960817	0.921915	1	XM_023879396.1	E3 ubiquitin-protein ligase RGLG2-like, transcript variant X1
42853	LOC111919503	0.0129143	4.08686	0.00959823	0.921956	1	XM_023915057.1	uncharacterized LOC111919503
30620	LOC111907038	-0.0338749	0.0174475	0.00958171	0.922023	1	XM_023902830.1	high-affinity nitrate transporter 3.1-like
26614	LOC111902987	-0.0450942	-1.09016	0.00957931	0.922032	1	NA	NA
41970	LOC111918599	0.00923187	6.17209	0.00957085	0.922067	1	XM_023914244.1	5'-3' exoribonuclease 3-like
3935	LOC111879866	0.0184947	8.17919	0.00956675	0.922083	1	XM_023876299.1	inactive receptor-like serine/threonine-protein kinase At2g40270
21716	LOC111898026	-0.0161864	4.17217	0.00955845	0.922117	1	XM_023893970.1	leucine-rich repeat receptor-like protein kinase TDR
7550	LOC111883548	0.0244903	1.83671	0.00955169	0.922144	1	XM_023879868.1	ABC transporter B family member 21-like
44933	LOC111921626	-0.0091009	6.42142	0.00955066	0.922149	1	XM_023917205.1	putative transcription elongation factor SPT5 homolog 1
2775	LOC111878651	-0.0508195	-1.05388	0.00951521	0.922293	1	XM_023875164.1	WAT1-related protein At4g15540-like, transcript variant X2
37344	LOC111913899	0.0121039	5.56164	0.00951519	0.922293	1	XM_023909610.1	B-box zinc finger protein 32
30622	LOC111907040	0.0108595	4.1902	0.00951386	0.922298	1	XM_023902835.1	pentatricopeptide repeat-containing protein At1g55890, mitochondrial
41764	LOC111918390	0.0201036	6.77974	0.0094898	0.922396	1	XM_023914066.1	60S ribosomal protein L32-1-like
9019	LOC111885070	0.0162529	2.84271	0.00948838	0.922402	1	XM_023881359.1	uncharacterized LOC111885070
43921	LOC111920605	-0.0526214	-1.2212	0.00948424	0.922419	1	XM_023916181.1	mitogen-activated protein kinase kinase kinase 10-like
44842	LOC111921534	0.0200242	7.49094	0.009472	0.922469	1	XM_023917116.1	cytochrome P450 CYP82D47-like
22892	LOC111899224	-0.00925288	6.30947	0.00946189	0.92251	1	XM_023895090.1	casein kinase 1-like protein HD16
35554	LOC111912062	0.0200148	7.83381	0.00945314	0.922546	1	XM_023907816.1	UDP-glucuronate 4-epimerase 6-like
22599	LOC111898925	0.00993749	4.78091	0.00941926	0.922684	1	XM_023894811.1	VQ motif-containing protein 4-like
8280	LOC111884303	-0.00916432	5.18949	0.00941682	0.922694	1	XM_023880616.1	5'-methylthioadenosine/S-adenosylhomocysteine nucleosidase 2-like
18798	LOC111895058	0.0112825	5.46241	0.00939332	0.922791	1	XM_023891178.1	protein IQ-DOMAIN 1-like
41222	LOC111917835	-0.0114746	4.07105	0.00939297	0.922792	1	XM_023913475.1	BTB/POZ domain-containing protein At1g04390
16570	LOC111892796	-0.0448817	-0.992457	0.00937861	0.922851	1	XR_002850682.1	uncharacterized LOC111892796
27591	LOC111903975	-0.0255773	0.960975	0.00932889	0.923055	1	XM_023899748.1	protein MOR1, transcript variant X1
1532	LOC111877389	0.00955039	4.62173	0.00932796	0.923059	1	XM_023873919.1	uncharacterized LOC111877389
43482	LOC111920154	-0.0181282	7.13815	0.00932106	0.923087	1	XM_023915750.1	DNA polymerase I A, chloroplastic/mitochondrial-like
39484	LOC111916080	-0.0497886	-1.19483	0.00929308	0.923202	1	XM_023911718.1	uncharacterized LOC111916080, transcript variant X1
16720	LOC111892947	-0.0429951	-0.868979	0.00928779	0.923224	1	XM_023889022.1	phosphoglycerate mutase-like protein 1, transcript variant X1
32422	LOC111908859	0.0192227	7.50133	0.00928546	0.923234	1	XM_023904659.1	patellin-3-like
22058	LOC111898376	-0.0447117	-0.77539	0.00925699	0.923351	1	XM_023894295.1	probable carboxylesterase 6
28535	LOC111904934	-0.0195059	2.71582	0.00922123	0.923499	1	XM_023900631.1	putative GPI-anchored protein pfl2
44946	LOC111921639	0.0090842	6.03001	0.00921944	0.923506	1	XM_023917229.1	UDP-glucuronate 4-epimerase 3
35813	LOC111912330	0.0162985	2.82601	0.00921556	0.923522	1	XM_023908056.1	protein TIFY 9
26880	LOC111903256	-0.0109984	4.51302	0.00920669	0.923559	1	XM_023899039.1	cysteine and histidine-rich domain-containing protein RAR1
19884	LOC111896166	0.00890791	5.7472	0.00920518	0.923565	1	XM_023892188.1	histone H2A.6-like
23647	LOC111899983	-0.0271959	1.29365	0.00918958	0.92363	1	XM_023895859.1	F-box protein At5g03100-like
3346	LOC111879266	-0.0452734	-1.0911	0.00918144	0.923664	1	XM_023875726.1	F-box/FBD/LRR-repeat protein At1g13570-like
42116	LOC111918747	0.0138135	3.66524	0.00917377	0.923695	1	XM_023914368.1	ycf49-like protein
43504	LOC111920176	-0.0110858	4.68416	0.0091691	0.923715	1	XM_023915775.1	protein MICRORCHIDIA 7-like
43222	LOC111919885	0.0215701	6.11314	0.00916899	0.923715	1	XM_023915441.1	putative leucine-rich repeat-containing protein DDB_G0290503
27411	LOC111903795	-0.0650706	-1.32205	0.00915142	0.923788	1	XM_023899551.1	auxin-induced protein 15A-like
16055	LOC111892268	0.019775	1.68702	0.00912894	0.923882	1	XM_023888342.1	mitogen-activated protein kinase kinase kinase 17-like
4927	LOC111880873	0.00900373	6.11607	0.00912802	0.923885	1	XM_023877283.1	ABC transporter F family member 3
413	LOC111876245	0.0133092	3.24617	0.00912389	0.923903	1	XM_023872781.1	mediator of RNA polymerase II transcription subunit 18
24094	LOC111900437	-0.00901854	4.8029	0.00911446	0.923942	1	XM_023896323.1	THO complex subunit 1
27250	LOC111903633	0.014647	3.22822	0.00910348	0.923987	1	XM_023899391.1	probable serine/threonine-protein kinase PBL18
23807	LOC111900146	-0.0128185	3.64174	0.00910265	0.923991	1	XM_023896016.1	transcription termination factor MTEF18, mitochondrial
37004	LOC111913550	-0.0418824	-1.14203	0.00909807	0.92401	1	XM_023909271.1	transcription factor MYB98-like
26451	LOC111902820	0.00831714	5.54974	0.0090965	0.924017	1	XM_023898635.1	putative BPI/LBP family protein At1g04970
26398	LOC111902767	0.0160265	6.62016	0.00909535	0.924021	1	XM_023898576.1	ribonuclease III domain-containing protein RNC1, chloroplastic
36184	LOC111912707	-0.0741793	-1.61369	0.00908802	0.924052	1	NA	NA
40601	LOC111917212	0.0107505	3.98157	0.0090739	0.924111	1	XM_023912880.1	ubiquitin-like-specific protease ESD4
6609	LOC111882587	-0.0111875	4.69891	0.00907176	0.92412	1	XM_023878958.1	rho GTPase-activating protein 5-like
34502	LOC111910997	-0.00865383	5.80604	0.00906973	0.924128	1	XM_023906764.1	protein PIR
39744	LOC111916342	-0.0279638	0.161228	0.00906393	0.924152	1	XM_023911998.1	SUN domain-containing protein 2-like
26725	LOC111903099	-0.0125095	6.31349	0.00906239	0.924159	1	XM_023898888.1	photosynthetic NDH subunit of lumenal location 2, chloroplastic
3117	LOC111879027	-0.0192848	2.05962	0.0090492	0.924214	1	NA	NA
29970	LOC111906380	0.0183691	8.4669	0.00904237	0.924242	1	XM_023902141.1	leucine-rich repeat receptor-like serine/threonine-protein kinase BAM1
31765	LOC111908198	-0.0159844	9.05909	0.00902772	0.924303	1	XM_023904034.1	zinc finger protein CONSTANS-LIKE 16-like
37592	LOC111914148	-0.0174049	6.93022	0.00902125	0.92433	1	XM_023909896.1	calmodulin-binding transcription activator 6-like
42262	LOC111918895	0.0103853	4.14832	0.00901661	0.92435	1	XM_023914512.1	uncharacterized LOC111918895
31487	LOC111907917	-0.0232973	0.52137	0.00901301	0.924365	1	NA	NA
4797	LOC111880741	-0.0145769	6.61658	0.00899413	0.924444	1	XM_023877156.1	CBL-interacting serine/threonine-protein kinase 23
19312	LOC111895584	-0.00858189	5.95867	0.0089866	0.924476	1	XM_023891672.1	syntaxin-22-like
25566	LOC111901923	-0.0201938	4.02175	0.00895282	0.924617	1	XM_023897780.1	7-deoxyloganetin glucosyltransferase-like
27599	LOC111903983	-0.0142983	3.50223	0.00894913	0.924633	1	XM_023899760.1	RNA polymerase II C-terminal domain phosphatase-like 1, transcript variant X1
6286	LOC111882259	0.00934517	5.06851	0.00894121	0.924666	1	XM_023878615.1	protein OS-9 homolog
2768	LOC111878644	0.0211923	1.19436	0.00891309	0.924784	1	XR_002845846.1	uncharacterized LOC111878644
28738	LOC111905138	0.0175967	2.30034	0.00890444	0.924821	1	XM_023900809.1	AUGMIN subunit 4
16436	LOC111892657	0.0226519	2.34298	0.00886776	0.924975	1	XR_002850618.1	uncharacterized LOC111892657
33359	LOC111909811	0.0181078	6.975	0.00884118	0.925087	1	XM_023905585.1	translation factor GUF1 homolog, chloroplastic
43319	LOC111919982	-0.0242554	2.20828	0.00884098	0.925088	1	XM_023915556.1	glutamate receptor 2.9-like
16001	LOC111892214	-0.0319528	3.00733	0.00884093	0.925088	1	XM_023888282.1	germin-like protein subfamily 3 member 4
585	LOC111876418	0.0117429	6.57331	0.00883133	0.925129	1	XM_023873253.1	protein PYRICULARIA ORYZAE RESISTANCE 21-like
31158	LOC111907581	-0.0255101	1.89724	0.00882386	0.92516	1	XM_023903388.1	LEAF RUST 10 DISEASE-RESISTANCE LOCUS RECEPTOR-LIKE PROTEIN KINASE-like 1.1
37218	LOC111913772	0.0228941	0.689022	0.00880523	0.925239	1	XM_023909482.1	uncharacterized LOC111913772
5189	LOC111881139	0.00988148	4.24315	0.00877205	0.92538	1	XM_023877536.1	DNA-(apurinic or apyrimidinic site) lyase 2
19057	LOC111895324	0.00907962	5.9152	0.00876528	0.925409	1	XM_023891410.1	probable protein S-acyltransferase 7
18626	LOC111894886	0.0263547	1.77997	0.00874629	0.925489	1	XM_023890973.1	protein NEN1-like
31815	LOC111908248	-0.0344993	9.99448	0.00873953	0.925518	1	XM_023904080.1	ribulose bisphosphate carboxylase small chain, chloroplastic-like
22271	LOC111898590	-0.0418153	-1.04156	0.00873478	0.925538	1	XR_002852628.1	uncharacterized LOC111898590
26871	LOC111903247	-0.00827944	5.7709	0.00873039	0.925557	1	XM_023899027.1	receptor-like serine/threonine-protein kinase At4g25390
21176	LOC111897483	0.0115154	3.84563	0.00871856	0.925607	1	XM_023893440.1	uncharacterized LOC111897483
23452	LOC111899785	-0.0426469	-0.981745	0.00871359	0.925628	1	XM_023895634.1	binding partner of ACD11 1, transcript variant X2
27354	LOC111903738	0.017816	8.81621	0.00871055	0.925641	1	XM_023899499.1	primary amine oxidase-like
28401	LOC111904798	-0.0186767	3.57285	0.00869948	0.925688	1	XM_023900517.1	uncharacterized LOC111904798
19093	LOC111895360	-0.011939	4.29602	0.00867411	0.925796	1	XM_023891440.1	ubiquitin-conjugating enzyme E2 27
27353	LOC111903737	-0.0299038	2.17172	0.00862531	0.926005	1	XM_023899496.1	auxin-responsive protein SAUR21-like
29507	LOC111905914	-0.0263165	0.19227	0.00860802	0.926079	1	XM_023901646.1	probable protein phosphatase 2C 25
11040	LOC111887165	0.0187903	8.54459	0.00859499	0.926135	1	XM_023883323.1	thioredoxin F-type, chloroplastic-like
15808	LOC111892019	-0.0280173	0.0225196	0.00857374	0.926226	1	XM_023888080.1	GATA transcription factor 15-like
39882	LOC111916484	0.00920821	5.71347	0.00857361	0.926226	1	XM_023912150.1	glutathione S-transferase zeta class-like
3782	LOC111879704	-0.0137308	5.1575	0.00856415	0.926267	1	NA	NA
5870	LOC111881837	-0.0138325	3.50831	0.00854657	0.926342	1	XM_023878230.1	probable prefoldin subunit 3
22334	LOC111898653	-0.0270802	1.46753	0.00853321	0.9264	1	XR_002852652.1	uncharacterized LOC111898653
5451	LOC111881410	-0.0109747	4.20817	0.00853135	0.926408	1	XM_023877802.1	autophagy-related protein 16-like
28642	LOC111905042	-0.0126045	3.69802	0.00850959	0.926501	1	XM_023900738.1	cellulose synthase A catalytic subunit 3 [UDP-forming]-like, transcript variant X3
43824	LOC111920506	0.0640704	0.0182311	0.00850945	0.926502	1	XM_023916087.1	RNA exonuclease 4
44491	LOC111921179	0.0172563	7.09102	0.00850172	0.926535	1	XM_023916751.1	protein DEHYDRATION-INDUCED 19 homolog 3-like
20742	LOC111897043	0.0174747	8.61639	0.00850091	0.926539	1	XM_023893017.1	inner membrane protein PPF-1, chloroplastic
5279	LOC111881230	0.0113961	3.92716	0.00849631	0.926559	1	XM_023877646.1	poly [ADP-ribose] polymerase 1
16366	LOC111892587	0.0250365	7.5163	0.00849451	0.926566	1	XM_023888643.1	glutaredoxin-C13-like
32502	LOC111908939	-0.0215432	7.98358	0.0084799	0.926629	1	XM_023904727.1	phospho-2-dehydro-3-deoxyheptonate aldolase 1, chloroplastic-like
5665	LOC111881631	0.0096442	5.21473	0.00847712	0.926641	1	XM_023878034.1	transcription factor bHLH66-like
22951	LOC111899283	0.0227259	0.806357	0.00847085	0.926668	1	XR_002852907.1	uncharacterized LOC111899283, transcript variant X3
11491	LOC111887621	-0.0359041	0.062734	0.00844738	0.92677	1	XM_023883786.1	serine/threonine protein phosphatase 2A 57 kDa regulatory subunit B' theta isoform-like, transcript variant X2
16130	LOC111892343	0.0137444	5.79464	0.00844716	0.926771	1	XM_023888406.1	LRR receptor-like serine/threonine-protein kinase ERL1
1161	LOC111877012	-0.0104464	4.78574	0.00843971	0.926803	1	XM_023873564.1	serine/threonine-protein kinase Nek5
6706	LOC111882684	-0.0106781	4.94548	0.00843529	0.926822	1	XM_023879050.1	uncharacterized LOC111882684
31672	LOC111908105	-0.0209734	1.53608	0.00841718	0.926901	1	XM_023903951.1	valine--tRNA ligase, mitochondrial 1-like, transcript variant X1
15807	LOC111892018	-0.0561048	-1.23576	0.00840941	0.926934	1	XM_023888079.1	BRCT domain-containing protein At4g02110
34716	LOC111911211	-0.0609413	-0.968312	0.00840183	0.926967	1	XM_023906994.1	zinc finger protein GIS3-like
30297	LOC111906713	-0.0397244	-0.992938	0.00836692	0.927118	1	XM_023902484.1	alcohol dehydrogenase 1B, transcript variant X1
36203	LOC111912726	0.0165325	6.97746	0.0083575	0.927159	1	XM_023908461.1	pentatricopeptide repeat-containing protein At2g30100, chloroplastic
1624	LOC111877481	-0.0161931	6.78738	0.00832578	0.927297	1	XM_023873997.1	zinc finger A20 and AN1 domain-containing stress-associated protein 5-like
13619	LOC111889801	0.0253506	2.02569	0.00832509	0.9273	1	XM_023885952.1	disease resistance protein RPM1-like
17239	LOC111893474	-0.044968	-1.18133	0.00832185	0.927314	1	XM_023889527.1	lysine-specific histone demethylase 1 homolog 3, transcript variant X1
33017	LOC111909460	0.0184397	7.90369	0.00831513	0.927344	1	XM_023905290.1	plastidic ATP/ADP-transporter
12946	LOC111889125	0.020625	1.00673	0.00829897	0.927414	1	XM_023885272.1	protein TRIGALACTOSYLDIACYLGLYCEROL 5, chloroplastic
24465	LOC111900810	-0.0293021	0.200021	0.00829857	0.927416	1	XR_002853279.1	uncharacterized LOC111900810
538	LOC111876371	-0.0458644	0.428058	0.0082924	0.927443	1	XM_023872883.1	expansin-B15-like
31928	LOC111908363	0.00823665	4.89855	0.00828372	0.927481	1	XM_023904186.1	protein S-acyltransferase 24
28088	LOC111904479	0.010749	4.15439	0.00827225	0.927531	1	XM_023900239.1	mitochondrial inner membrane protease subunit 1
32190	LOC111908625	0.00844753	5.89583	0.00825692	0.927598	1	XM_023904441.1	acyl-coenzyme A oxidase 4, peroxisomal
2892	LOC111878770	-0.0100305	4.7515	0.00823616	0.927689	1	XM_023875274.1	EPIDERMAL PATTERNING FACTOR-like protein 6
31774	LOC111908207	-0.0130404	3.66709	0.00822987	0.927716	1	XM_023904044.1	glyoxylate/hydroxypyruvate reductase HPR3-like
23474	LOC111899807	-0.0107388	3.85781	0.00821411	0.927785	1	XM_023895669.1	DExH-box ATP-dependent RNA helicase DExH11
40619	LOC111917230	0.0194243	1.83397	0.00821042	0.927801	1	XM_023912898.1	beta-fructofuranosidase, insoluble isoenzyme CWINV3-like
31910	LOC111908345	-0.0121788	4.56982	0.00820748	0.927814	1	XM_023904167.1	60S ribosomal protein L39-1
19197	LOC111895467	-0.0154727	6.68664	0.00818782	0.927901	1	XM_023891544.1	glyoxysomal fatty acid beta-oxidation multifunctional protein MFP-a
1861	LOC111877718	0.0106542	3.69367	0.00818249	0.927924	1	XM_023874227.1	uncharacterized LOC111877718
12653	LOC111888829	0.0229548	0.641674	0.00816074	0.92802	1	XM_023884952.1	protein phosphatase 2C 57, transcript variant X2
26580	LOC111902953	0.026399	1.14155	0.00815999	0.928023	1	XM_023898754.1	putative disease resistance protein At4g11170
2367	LOC111878237	-0.0293488	0.508686	0.0081586	0.928029	1	XM_023874740.1	umecyanin-like
44317	LOC111921004	-0.0127686	4.32239	0.00815808	0.928031	1	XM_023916570.1	protein ABCI12, chloroplastic
31048	LOC111907470	-0.0444629	2.60668	0.00814181	0.928103	1	XM_023903237.1	laccase-2-like
42907	LOC111919557	-0.00868258	5.16782	0.00813188	0.928147	1	XM_023915134.1	NEDD8-activating enzyme E1 regulatory subunit AXR1-like
40442	LOC111917053	0.0127432	4.10418	0.00811426	0.928224	1	XM_023912705.1	delta-1-pyrroline-5-carboxylate synthase-like
30838	LOC111907256	0.0124748	3.71271	0.00810634	0.928259	1	XM_023903038.1	pentatricopeptide repeat-containing protein At3g46790, chloroplastic
37625	LOC111914181	0.0088981	5.49387	0.0080933	0.928317	1	XM_023909939.1	probable DNA-directed RNA polymerase subunit delta
35184	LOC111911686	0.0223187	1.13471	0.00807077	0.928416	1	XM_023907443.1	DNA repair RAD52-like protein 1, mitochondrial
2683	LOC111878555	-0.0129841	2.92803	0.00806862	0.928426	1	XM_023875072.1	uncharacterized LOC111878555
3375	LOC111879295	-0.0103749	4.57531	0.00806726	0.928432	1	XM_023875748.1	alternative NAD(P)H-ubiquinone oxidoreductase C1, chloroplastic/mitochondrial
18449	LOC111894705	-0.0159042	8.87771	0.00805877	0.928469	1	XM_023890797.1	low-temperature-induced cysteine proteinase-like
15868	LOC111892081	0.0264828	0.7752	0.00803649	0.928568	1	XM_023888146.1	AUGMIN subunit 7
9593	LOC111885653	0.0093879	6.34503	0.00802021	0.92864	1	XM_023881892.1	brefeldin A-inhibited guanine nucleotide-exchange protein 5
42058	LOC111918687	0.022576	0.872872	0.00801898	0.928646	1	XM_023914319.1	cytochrome b561 and DOMON domain-containing protein At5g35735-like
30059	LOC111906471	0.0177448	7.11361	0.00801597	0.928659	1	XM_023902227.1	protein CELLULOSE SYNTHASE INTERACTIVE 1-like
13610	LOC111889792	0.0231949	1.44148	0.00800638	0.928702	1	XM_023885942.1	probable E3 ubiquitin-protein ligase XERICO, transcript variant X1
6219	LOC111882192	-0.0180258	8.1062	0.00800621	0.928702	1	XM_023878541.1	probable glutamyl endopeptidase, chloroplastic
13029	LOC111889209	0.00822461	6.20456	0.00800395	0.928713	1	XM_023885346.1	protein TPLATE
14437	LOC111890627	-0.0483704	-1.12876	0.00800124	0.928725	1	XM_023886728.1	beta-amylase, transcript variant X1
41995	LOC111918624	-0.00818807	5.34093	0.00799939	0.928733	1	XM_023914262.1	phosphatidylinositol 4-kinase gamma 7-like
20655	LOC111896955	-0.0429044	-1.24925	0.00799744	0.928741	1	XM_023892930.1	CRIB domain-containing protein RIC4-like
12564	LOC111888740	-0.0104107	4.02223	0.00799545	0.92875	1	XR_002849302.1	uncharacterized LOC111888740, transcript variant X1
16028	LOC111892241	0.0101732	4.12136	0.00799221	0.928765	1	XM_023888312.1	probable folate-biopterin transporter 3
9782	LOC111885845	-0.0117201	3.50854	0.00799203	0.928765	1	XM_023882072.1	transcription factor MYB3R-4
39852	LOC111916450	-0.0132581	3.20489	0.00796663	0.928878	1	NA	NA
37555	LOC111914111	0.0160938	7.15746	0.00796308	0.928894	1	XM_023909854.1	mitogen-activated protein kinase 15-like
17008	LOC111893237	0.00763133	5.68356	0.00795719	0.928921	1	XM_023889301.1	probable mediator of RNA polymerase II transcription subunit 26c
6713	LOC111882691	-0.00910459	5.52541	0.00794681	0.928967	1	XM_023879056.1	LIMR family protein At3g08930
37762	LOC111914319	-0.0307805	3.43968	0.00794016	0.928996	1	XM_023910092.1	L-ascorbate oxidase homolog
26657	LOC111903030	-0.0169761	2.81999	0.00793348	0.929026	1	XM_023898827.1	single-stranded DNA-binding protein WHY2, mitochondrial-like
2257	LOC111878124	0.0197439	1.71046	0.00792615	0.929059	1	XM_023874634.1	protein SYS1 homolog, transcript variant X2
12404	LOC111888547	-0.0120241	5.17077	0.00792433	0.929067	1	XM_023884697.1	ylmG homolog protein 2, chloroplastic
36340	LOC111912871	0.0167529	8.33111	0.00791711	0.929099	1	XM_023908604.1	peroxisomal membrane protein 11D-like
35870	LOC111912387	-0.00972597	6.41819	0.0078943	0.929201	1	XM_023908123.1	uncharacterized LOC111912387
3864	LOC111879794	-0.00911791	6.19119	0.00787379	0.929293	1	XM_023876226.1	probable protein phosphatase 2C 27
3141	LOC111879053	0.0118625	4.87601	0.00787026	0.929309	1	XM_023875529.1	fructose-bisphosphate aldolase-lysine N-methyltransferase, chloroplastic
33294	LOC111909745	-0.0182004	8.34602	0.00784011	0.929444	1	XM_023905528.1	pre-mRNA-processing-splicing factor 8A
2207	LOC111878073	-0.0132115	3.6692	0.00783934	0.929447	1	XM_023874590.1	calcineurin subunit B-like
2096	LOC111877957	-0.0480549	-1.0537	0.00782764	0.9295	1	NA	NA
20551	LOC111896843	0.00812902	5.15128	0.0078133	0.929564	1	XM_023892828.1	uncharacterized membrane protein At1g16860-like
25177	LOC111901529	0.0126383	3.47451	0.00778832	0.929677	1	XM_023897398.1	protein S-acyltransferase 10
43311	LOC111919974	0.0212427	1.18778	0.00778156	0.929707	1	XM_023915540.1	reticulon-4-interacting protein 1, mitochondrial, transcript variant X1
19919	LOC111896204	-0.0122454	3.50477	0.00777735	0.929726	1	XM_023892220.1	CMP-sialic acid transporter 2-like
24353	LOC111900698	-0.0443907	-1.3065	0.00777477	0.929738	1	XM_023896579.1	CASP-like protein 4A3, transcript variant X2
5363	LOC111881314	-0.0287746	-0.134745	0.00776989	0.92976	1	XR_002846884.1	uncharacterized LOC111881314
36141	LOC111912664	0.165507	-1.72651	0.0077656	0.929779	1	XR_002857241.1	uncharacterized LOC111912664, transcript variant X1
13696	LOC111889878	-0.00793601	5.07097	0.00775389	0.929832	1	XM_023886034.1	ranBP2-type zinc finger protein At1g67325-like
8920	LOC111884961	0.0108266	3.81962	0.00774469	0.929874	1	XM_023881268.1	succinate-semialdehyde dehydrogenase, mitochondrial
9431	LOC111885491	-0.0221194	1.10918	0.00774358	0.929879	1	XM_023881744.1	transcription factor bHLH30-like
29573	LOC111905980	-0.0230341	0.736881	0.00773927	0.929898	1	XM_023901714.1	uncharacterized LOC111905980
43556	LOC111920234	0.0182708	7.31135	0.00773911	0.929899	1	XM_023915820.1	probable glycerol-3-phosphate acyltransferase 8
29362	LOC111905764	0.020434	2.27217	0.00773325	0.929925	1	XM_023901507.1	aspartic proteinase PCS1-like
40724	LOC111917335	0.0158224	7.15698	0.00772543	0.929961	1	XM_023913026.1	UDP-D-apiose/UDP-D-xylose synthase 2
38522	LOC111915098	-0.0406704	-0.969893	0.0077251	0.929962	1	XR_002858043.1	uncharacterized LOC111915098, transcript variant X6
7434	LOC111883430	0.0238742	1.04295	0.00771873	0.929991	1	XR_002847422.1	uncharacterized LOC111883430
43657	LOC111920338	0.0219859	1.01888	0.00771627	0.930002	1	XM_023915913.1	MDIS1-interacting receptor like kinase 2-like
15619	LOC111891823	0.0244162	5.99242	0.00771607	0.930003	1	XM_023887887.1	putative lipid-binding protein At4g00165
20876	LOC111897179	0.00905332	4.81063	0.00770423	0.930056	1	XM_023893132.1	uncharacterized LOC111897179
21603	LOC111897913	-0.0244903	0.551371	0.00770226	0.930065	1	XM_023893867.1	aldehyde dehydrogenase family 2 member C4-like
41348	LOC111917961	0.0106385	4.47774	0.00769477	0.930099	1	XM_023913602.1	G-type lectin S-receptor-like serine/threonine-protein kinase At4g27290
10727	LOC111886798	-0.0276162	0.151293	0.0076902	0.93012	1	XM_023883047.1	ultraviolet-B receptor UVR8, transcript variant X2
42675	LOC111919313	0.0309908	1.64047	0.00767373	0.930195	1	XR_002859457.1	uncharacterized LOC111919313
30585	LOC111907003	-0.0417725	-0.745266	0.0076573	0.930269	1	XM_023902791.1	probable tRNA N6-adenosine threonylcarbamoyltransferase, mitochondrial, transcript variant X1
17176	LOC111893408	-0.0126377	3.1087	0.00761135	0.930478	1	XM_023889471.1	polynucleotide 3'-phosphatase ZDP
26524	LOC111902893	-0.0221372	1.89821	0.00760007	0.93053	1	XR_002853998.1	small nucleolar RNA U49
32041	LOC111908476	-0.0370408	-1.01741	0.00759698	0.930544	1	XM_023904303.1	uncharacterized LOC111908476
8638	LOC111884676	-0.0118731	3.76287	0.00758883	0.930581	1	XM_023880987.1	auxin response factor 3-like
11693	LOC111887826	-0.0177062	2.29596	0.00758645	0.930592	1	XM_023883975.1	mitochondrial import inner membrane translocase subunit TIM22-4-like
25030	LOC111901379	-0.0115515	3.47196	0.00758027	0.93062	1	XM_023897230.1	uncharacterized LOC111901379
39591	LOC111916189	-0.0175963	4.04251	0.00756305	0.930699	1	XM_023911820.1	subtilisin-like protease SBT3.5
11896	LOC111888030	0.0170452	10.6576	0.00754463	0.930783	1	XM_023884144.1	chlorophyll a-b binding protein of LHCII type 1-like
31628	LOC111908061	0.0252236	10.3468	0.00753972	0.930805	1	XM_023903894.1	chlorophyll a-b binding protein of LHCII type 1-like
11080	LOC111887205	-0.0131684	5.37271	0.00753888	0.930809	1	XM_023883363.1	uncharacterized LOC111887205
38511	LOC111915087	0.0514382	0.589684	0.00752468	0.930874	1	XR_002858033.1	glu S.griseus protease inhibitor-like, transcript variant X2
13094	LOC111889274	-0.0470296	-0.389058	0.00752061	0.930893	1	XM_023885413.1	uncharacterized LOC111889274
18007	LOC111894255	-0.0483477	-1.03996	0.00751379	0.930924	1	XM_023890329.1	dnaJ homolog subfamily C member 21-like
36869	LOC111913414	-0.0164519	7.38934	0.00750422	0.930968	1	XM_023909122.1	14-3-3-like protein GF14 kappa
43076	LOC111919730	-0.0525755	-1.38201	0.00749393	0.931015	1	XM_023915312.1	proliferating cell nuclear antigen-like
41306	LOC111917919	0.0299452	0.361608	0.00746944	0.931128	1	XM_023913559.1	protein SWEETIE, transcript variant X1
24416	LOC111900761	-0.0145895	2.91171	0.00746919	0.931129	1	XM_023896638.1	uncharacterized LOC111900761
35930	LOC111912449	0.023631	0.654499	0.00743457	0.931288	1	XR_002857161.1	uncharacterized LOC111912449
25581	LOC111901938	-0.0194541	1.55969	0.00740371	0.931431	1	XR_002853640.1	uncharacterized LOC111901938
20593	LOC111896893	-0.0406597	-0.958674	0.00740256	0.931436	1	XM_023892858.1	putative transcription factor bHLH107
32488	LOC111908925	0.0154502	3.18806	0.00740094	0.931444	1	XM_023904712.1	protein DETOXIFICATION 27-like
30942	LOC111907362	-0.0207032	8.33262	0.00739924	0.931451	1	XM_023903134.1	glycine cleavage system H protein, mitochondrial
14147	LOC111890334	-0.0153293	3.00242	0.00737618	0.931558	1	XM_023886464.1	zeatin O-glucosyltransferase-like
12178	LOC111888313	-0.0286058	0.24569	0.00737565	0.931561	1	XR_002849160.1	U6 spliceosomal RNA
44515	LOC111921204	-0.0463565	-1.07789	0.00734669	0.931695	1	XM_023916772.1	protein ILITYHIA, transcript variant X2
32864	LOC111909304	-0.0074352	5.29491	0.00732861	0.931779	1	XM_023905106.1	ATP synthase gamma chain, chloroplastic-like
35838	LOC111912355	0.00830057	5.86626	0.00732113	0.931813	1	XM_023908087.1	retinoblastoma-related protein
36162	LOC111912685	0.00968361	5.5096	0.00732017	0.931818	1	XM_023908422.1	zinc transporter 6, chloroplastic
38485	LOC111915061	0.0102842	6.03914	0.00730731	0.931878	1	NA	NA
32168	LOC111908603	-0.0206148	0.746228	0.00724624	0.932162	1	XM_023904423.1	single myb histone 1-like
5802	LOC111881768	0.0152018	7.15749	0.00724505	0.932168	1	XM_023878161.1	BTB/POZ and MATH domain-containing protein 2-like
9307	LOC111885366	0.0198772	1.97219	0.00724164	0.932184	1	XM_023881627.1	transcription factor MYB4-like
41229	LOC111917842	0.021372	0.81923	0.00722703	0.932252	1	XM_023913479.1	pentatricopeptide repeat-containing protein At4g39952, mitochondrial
39029	LOC111915618	0.0193828	2.9452	0.00722613	0.932256	1	XM_023911260.1	UDP-glycosyltransferase 89B1-like
1320	LOC111877173	-0.0160187	7.60085	0.00721745	0.932297	1	XM_023873702.1	uncharacterized LOC111877173
24085	LOC111900428	-0.0160964	2.40475	0.00721193	0.932323	1	XM_023896317.1	homeobox protein knotted-1-like 7
35219	LOC111911721	-0.0189973	2.77562	0.00721189	0.932323	1	XM_023907472.1	probable histone H2B.1
31000	LOC111907422	-0.0101437	4.45567	0.00718837	0.932433	1	XM_023903183.1	ribosome biogenesis protein NSA2 homolog
741	LOC111876583	-0.0161768	7.42778	0.00718321	0.932457	1	XM_023873135.1	probable serine incorporator
10582	LOC111886652	0.0155442	6.79195	0.00717529	0.932494	1	XM_023882908.1	auxilin-related protein 2-like
8282	LOC111884305	-0.0151266	3.34153	0.00716307	0.932552	1	XM_023880619.1	myb-related protein 308-like
31043	LOC111907465	-0.057285	-0.634263	0.00715203	0.932604	1	XM_023903233.1	protein NRT1/ PTR FAMILY 8.2-like
35726	LOC111912240	0.0162572	2.28743	0.00714642	0.93263	1	XM_023907963.1	dirigent protein 24-like
17414	LOC111893652	0.0230439	0.445536	0.00714585	0.932633	1	XM_023889720.1	uncharacterized LOC111893652, transcript variant X1
14826	LOC111891019	-0.0341269	0.872354	0.00714328	0.932645	1	XR_002850086.1	uncharacterized LOC111891019
31100	LOC111907523	-0.0181658	1.74553	0.00711554	0.932775	1	XM_023903325.1	protein GLUTAMINE DUMPER 6-like
2354	LOC111878224	-0.037363	-1.02951	0.00711318	0.932786	1	XR_002845659.1	NAC domain-containing protein 35-like, transcript variant X3
33830	LOC111910288	-0.00910776	5.65628	0.00710704	0.932815	1	XM_023906101.1	auxin-responsive protein IAA27-like
19278	LOC111895549	0.00738136	5.24261	0.00709324	0.93288	1	XM_023891636.1	uncharacterized LOC111895549
32384	LOC111908821	0.0246373	0.777281	0.0070763	0.93296	1	XM_023904621.1	fructokinase-2-like
9930	LOC111885994	-0.0104023	3.87571	0.00707308	0.932976	1	XM_023882238.1	translocation protein SEC62-like
6544	LOC111882518	-0.0122532	4.64408	0.00704125	0.933126	1	XM_023878878.1	probable pectate lyase 5
14273	LOC111890461	0.00826577	5.00635	0.0070276	0.933191	1	XM_023886580.1	uncharacterized LOC111890461
9132	LOC111885185	0.0182123	2.06515	0.00701988	0.933228	1	XM_023881465.1	tropinone reductase homolog At5g06060-like
26649	LOC111903022	-0.00980918	4.37157	0.00701855	0.933234	1	XM_023898817.1	DNA-binding protein RHL1
14568	LOC111890758	0.0156697	7.28473	0.00701048	0.933272	1	XM_023886846.1	probable linoleate 9S-lipoxygenase 5
34506	LOC111911001	0.0136334	3.19092	0.00699528	0.933344	1	XM_023906767.1	homeotic protein female sterile-like
8160	LOC111884180	0.00821707	5.83122	0.00696142	0.933506	1	XM_023880501.1	abscisic acid receptor PYR1-like
44257	LOC111920944	0.0157719	7.41915	0.00695984	0.933513	1	XM_023916508.1	protein argonaute 1-like
4822	LOC111880766	-0.0127121	3.17548	0.00695824	0.933521	1	XM_023877182.1	CRS2-associated factor 1, mitochondrial
31801	LOC111908234	-0.063672	-1.23565	0.00694001	0.933608	1	XM_023904071.1	anthocyanidin 3-O-glucosyltransferase 5-like
20649	LOC111896949	-0.00787485	4.81041	0.00693236	0.933644	1	XM_023892922.1	uncharacterized protein At5g19025-like
43309	LOC111919972	0.020995	0.812249	0.00691786	0.933713	1	XM_023915538.1	uncharacterized LOC111919972
17315	LOC111893551	0.0264123	3.28578	0.00689865	0.933805	1	NA	NA
6686	LOC111882664	-0.00823894	4.2356	0.00689381	0.933829	1	XM_023879036.1	AP-3 complex subunit mu
23407	LOC111899740	-0.0232416	1.11992	0.00687282	0.933929	1	XM_023895593.1	auxin-induced protein X15-like
30093	LOC111906505	0.0156263	6.86794	0.00683514	0.93411	1	XM_023902269.1	trihelix transcription factor GT-2-like
43488	LOC111920160	0.00878917	4.52868	0.00681367	0.934213	1	XM_023915757.1	serine/threonine-protein kinase RIO1-like
2209	LOC111878075	0.0188917	1.52824	0.00680657	0.934248	1	XM_023874592.1	transmembrane 9 superfamily member 10-like
2964	LOC111878847	-0.0180695	5.71022	0.00680568	0.934252	1	XM_023875334.1	glucan endo-1,3-beta-glucosidase 12-like
5751	LOC111881717	0.0112716	3.61683	0.00679908	0.934284	1	XR_002846923.1	uncharacterized LOC111881717
35717	LOC111912231	0.0280598	1.26865	0.0067886	0.934334	1	XM_023907949.1	3-ketoacyl-CoA synthase 19-like
29341	LOC111905743	0.0111467	3.76584	0.00677489	0.9344	1	XM_023901474.1	uncharacterized LOC111905743
3987	LOC111879921	0.0105718	6.30668	0.00674812	0.93453	1	XM_023876353.1	F-box/kelch-repeat protein SKIP11-like
19860	LOC111896142	0.0157976	2.14936	0.00674399	0.93455	1	XM_023892161.1	uncharacterized LOC111896142
17650	LOC111893892	-0.023516	0.469774	0.00674299	0.934555	1	XM_023889979.1	probable serine/threonine-protein kinase PBL22
6341	LOC111882315	-0.01795	1.28066	0.00674055	0.934567	1	XM_023878675.1	translocon-associated protein subunit beta-like
43400	LOC111920066	0.0226231	0.653132	0.00672768	0.934629	1	XR_002859709.1	uncharacterized LOC111920066
769	LOC111876611	-0.00824122	6.30648	0.00672459	0.934644	1	XM_023873159.1	ATP-dependent RNA helicase DEAH11, chloroplastic-like
14907	LOC111891102	-0.0236491	0.614585	0.00671046	0.934712	1	XM_023887185.1	glutamyl-tRNA(Gln) amidotransferase subunit A, transcript variant X1
6888	LOC111882872	-0.0196982	1.21691	0.00670613	0.934733	1	XR_002847265.1	uncharacterized LOC111882872
11223	LOC111887350	-0.015622	8.15828	0.00669911	0.934768	1	XM_023883519.1	homeobox-leucine zipper protein HAT5-like
7948	LOC111883964	0.00761074	4.88505	0.0066952	0.934787	1	XM_023880290.1	putative DNA helicase INO80
33285	LOC111909736	0.0192824	0.934134	0.00669281	0.934798	1	XM_023905521.1	protein TOO MANY MOUTHS
6364	LOC111882338	-0.0101224	3.69357	0.00668011	0.93486	1	XM_023878700.1	chaperone protein dnaJ 16-like
38450	LOC111915026	-0.0163822	7.95739	0.00667761	0.934872	1	XM_023910731.1	copper transport protein CCH-like
1172	LOC111877025	-0.00721005	6.32873	0.00667384	0.93489	1	XM_023873579.1	methylthioribose kinase-like
26565	LOC111902937	-0.00768749	5.8194	0.00667356	0.934892	1	XM_023898740.1	U3 small nucleolar RNA-associated protein 4-like
1377	LOC111877230	-0.0135334	5.40597	0.00666987	0.93491	1	XM_023873754.1	acylsugar acyltransferase 3-like
33140	LOC111909587	-0.0102749	4.07496	0.00666441	0.934936	1	XM_023905375.1	putative glucose-6-phosphate 1-epimerase
20608	LOC111896908	-0.0176485	2.12415	0.00664964	0.935008	1	XM_023892876.1	ras-related protein RABA5c-like
21133	LOC111897440	-0.0156037	8.29353	0.00661952	0.935155	1	XM_023893404.1	IQ domain-containing protein IQM3
3527	LOC111879447	0.0226342	0.607613	0.00661793	0.935163	1	NA	NA
40899	LOC111917511	0.00784426	5.33055	0.00660399	0.935231	1	XM_023913193.1	mitochondrial fission protein ELM1
19356	LOC111895628	-0.0201714	2.06763	0.00658334	0.935332	1	XM_023891707.1	probable L-ascorbate peroxidase 6, chloroplastic/mitochondrial, transcript variant X1
14464	LOC111890654	-0.0368896	-0.612122	0.00654769	0.935507	1	XR_002849928.1	uncharacterized LOC111890654
24942	LOC111901290	0.00997074	3.90025	0.00653715	0.935559	1	XM_023897143.1	nudC domain-containing protein 2
10349	LOC111886416	0.0204203	0.469298	0.00653278	0.935581	1	XR_002848425.1	uncharacterized LOC111886416, transcript variant X1
19760	LOC111896042	-0.0350137	-0.678154	0.0065177	0.935655	1	XM_023892064.1	pentatricopeptide repeat-containing protein At5g56310-like
43955	LOC111920639	0.0228632	0.311903	0.00651133	0.935686	1	XM_023916211.1	protein HYPER-SENSITIVITY-RELATED 4-like
37443	LOC111913998	0.0141871	6.92376	0.00651005	0.935693	1	XM_023909736.1	lysine--tRNA ligase, cytoplasmic
36939	LOC111913485	0.0162909	6.81668	0.006508	0.935703	1	XM_023909187.1	UPF0301 protein TC_0483
34784	LOC111911279	0.0113506	3.73312	0.00650058	0.935739	1	XM_023907082.1	lysM domain-containing GPI-anchored protein 1-like
30081	LOC111906493	0.0195332	0.736447	0.00649805	0.935752	1	XR_002855222.1	uncharacterized LOC111906493
16310	LOC111892531	-0.0080722	4.29361	0.00649575	0.935763	1	XM_023888582.1	probable U3 small nucleolar RNA-associated protein 7
292	LOC111876124	-0.00978287	4.59146	0.00648945	0.935794	1	XM_023872658.1	xanthoxin dehydrogenase-like
13800	LOC111889983	-0.0199146	1.28971	0.00648023	0.93584	1	XM_023886134.1	squamosa promoter-binding-like protein 13A, transcript variant X1
24144	LOC111900487	-0.0366189	-0.970525	0.00646828	0.935899	1	XM_023896370.1	uncharacterized LOC111900487
16284	LOC111892505	-0.0332865	-0.276683	0.00646372	0.935921	1	XM_023888546.1	11 kDa late embryogenesis abundant protein-like
37575	LOC111914131	0.008889	5.28494	0.00645055	0.935986	1	XM_023909875.1	cytochrome b561, DM13 and DOMON domain-containing protein At5g54830-like
34855	LOC111911353	-0.0115888	3.04903	0.00644615	0.936008	1	XM_023907143.1	pentatricopeptide repeat-containing protein At1g63330-like
11476	LOC111887604	0.0226288	4.87187	0.00642547	0.936111	1	XM_023883774.1	kirola-like
6770	LOC111882748	0.0214116	0.758872	0.00641616	0.936157	1	XM_023879108.1	pentatricopeptide repeat-containing protein At2g13600
38009	LOC111914571	0.00789119	5.5262	0.00640616	0.936207	1	XM_023910285.1	ras-related protein RABB1c
7580	LOC111883579	-0.0113549	3.96874	0.00639715	0.936251	1	XM_023879906.1	reactive Intermediate Deaminase A, chloroplastic-like
33376	LOC111909829	-0.046189	-1.16717	0.0063959	0.936258	1	XM_023905596.1	putative 1-phosphatidylinositol-3-phosphate 5-kinase FAB1D, transcript variant X1
21505	LOC111897814	0.0156278	1.97095	0.00639135	0.93628	1	XR_002852392.1	uncharacterized LOC111897814
5362	LOC111881313	0.0081284	5.86853	0.00638099	0.936332	1	XM_023877726.1	protein NPGR2-like
24282	LOC111900625	-0.0336737	-0.826983	0.00636227	0.936425	1	XM_023896511.1	DNA replication complex GINS protein SLD5
3126	LOC111879038	0.013892	2.95952	0.00635427	0.936465	1	XM_023875508.1	transcription repressor OFP1-like
14466	LOC111890656	0.0290787	0.681574	0.0063412	0.93653	1	XR_002849930.1	uncharacterized LOC111890656, transcript variant X2
8966	LOC111885012	-0.017772	1.14593	0.00634048	0.936534	1	XM_023881309.1	GDSL esterase/lipase At1g09390-like
16338	LOC111892559	0.010308	4.06428	0.00633454	0.936564	1	XM_023888615.1	BTB/POZ domain and ankyrin repeat-containing protein NPR1
8883	LOC111884924	-0.0145842	2.79029	0.00631986	0.936637	1	XM_023881223.1	dof zinc finger protein DOF1.5
23483	LOC111899816	0.0155221	6.99046	0.00631951	0.936639	1	XM_023895678.1	uncharacterized LOC111899816
36320	LOC111912851	-0.0347848	-0.125535	0.00631903	0.936641	1	XM_023908580.1	UDP-glycosyltransferase 87A2-like
24403	LOC111900748	0.0189053	1.81347	0.00630861	0.936693	1	XM_023896622.1	uncharacterized LOC111900748, transcript variant X1
27409	LOC111903793	0.0203988	1.10694	0.00629217	0.936776	1	XM_023899548.1	vascular-related unknown protein 1
27036	LOC111903413	-0.0127601	2.92668	0.00628766	0.936798	1	XM_023899190.1	uncharacterized LOC111903413
39755	LOC111916353	-0.0108318	3.76641	0.00627886	0.936842	1	XM_023912011.1	protease Do-like 10, mitochondrial
13712	LOC111889894	-0.0217417	1.86449	0.00626571	0.936908	1	XM_023886050.1	uncharacterized LOC111889894
39160	LOC111915750	0.00702092	5.13394	0.00626274	0.936923	1	XM_023911400.1	transcription initiation factor IIF subunit beta
27919	LOC111904308	0.0108646	6.44958	0.00625754	0.936949	1	XM_023900078.1	protoporphyrinogen oxidase 2, chloroplastic/mitochondrial
27586	LOC111903970	-0.0400347	-1.05355	0.00625331	0.936971	1	XR_002854392.1	uncharacterized LOC111903970
42125	LOC111918756	-0.00877766	4.99421	0.00623916	0.937042	1	XM_023914376.1	methylsterol monooxygenase 1-1-like
3031	LOC111878916	-0.0191192	2.11131	0.00622677	0.937104	1	XM_023875403.1	uncharacterized LOC111878916
18694	LOC111894954	0.00796949	4.52236	0.00622197	0.937128	1	XR_002851383.1	uncharacterized LOC111894954
29168	LOC111905569	-0.0338907	2.68208	0.00622169	0.93713	1	XM_023901260.1	cytochrome P450 71B2-like
31926	LOC111908361	0.0149558	4.60598	0.00621878	0.937145	1	XM_023904184.1	uncharacterized LOC111908361
41643	LOC111918257	0.0251588	0.390749	0.00620701	0.937204	1	XM_023913946.1	probable receptor-like protein kinase At4g39110
26447	LOC111902816	-0.0211122	7.45175	0.00620008	0.937239	1	XM_023898631.1	GDSL esterase/lipase At4g26790-like
28803	LOC111905203	-0.0216051	1.31049	0.00618469	0.937317	1	XM_023900889.1	probable methyltransferase PMT20, transcript variant X1
2676	LOC111878548	-0.0242582	0.430325	0.00618394	0.937321	1	XM_023875068.1	proline iminopeptidase, transcript variant X2
29498	LOC111905905	-0.0331645	-0.818101	0.00617069	0.937388	1	XR_002855056.1	uncharacterized LOC111905905
22281	LOC111898600	0.0078945	5.01046	0.00616677	0.937407	1	XM_023894496.1	pyruvate decarboxylase 1
28595	LOC111904995	0.0231205	0.529458	0.00616427	0.93742	1	XM_023900678.1	desmethylxanthohumol 6'-O-methyltransferase-like
31494	LOC111907924	-0.0137574	2.97624	0.00615511	0.937466	1	XM_023903730.1	nuclear pore complex protein NUP35-like
9421	LOC111885481	0.0765079	-1.72782	0.00615226	0.937481	1	XM_023881736.1	secoisolariciresinol dehydrogenase-like
267	LOC111876099	-0.0100123	4.11457	0.00612568	0.937616	1	XM_023872624.1	uncharacterized LOC111876099
38118	LOC111914680	0.0162544	2.46157	0.00612226	0.937633	1	XM_023910379.1	pentatricopeptide repeat-containing protein At1g06270
2007	LOC111877867	0.0122877	4.36878	0.00611709	0.93766	1	XM_023874378.1	salicylic acid-binding protein 2-like
36669	LOC111913203	0.011668	3.16431	0.00610987	0.937696	1	XM_023908923.1	U11/U12 small nuclear ribonucleoprotein 31 kDa protein
38701	LOC111915282	0.0154645	7.49452	0.00609534	0.93777	1	XM_023910953.1	subtilisin-like protease SBT1.6
30671	LOC111907089	-0.0270222	0.557065	0.006094	0.937777	1	XM_023902881.1	mitogen-activated protein kinase kinase kinase 1-like
4441	LOC111880378	-0.0689078	-1.13081	0.00608832	0.937806	1	XM_023876797.1	CASP-like protein 1
436	LOC111876268	-0.00959542	3.76696	0.00607717	0.937863	1	XM_023872821.1	COP9 signalosome complex subunit 4
3485	LOC111879405	-0.0130907	6.69331	0.00607099	0.937894	1	XM_023875865.1	ganglioside-induced differentiation-associated protein 2
27704	LOC111904090	-0.00762289	4.79658	0.00607088	0.937895	1	XM_023899867.1	regulatory protein NPR5
3198	LOC111879111	0.0133603	3.14251	0.00606706	0.937914	1	XM_023875588.1	probable protein S-acyltransferase 22
11542	LOC111887672	0.0101982	4.27387	0.00606545	0.937923	1	XM_023883848.1	uncharacterized LOC111887672
24310	LOC111900655	-0.0203028	1.69873	0.00606123	0.937944	1	XM_023896537.1	transcription factor bHLH62-like
39725	LOC111916323	0.0134394	3.26863	0.00603652	0.938071	1	XM_023911968.1	c-Myc-binding protein homolog
26982	LOC111903359	0.0159661	3.47429	0.0060142	0.938185	1	XM_023899137.1	uncharacterized LOC111903359
41133	LOC111917746	-0.0189338	0.733023	0.00599848	0.938266	1	XM_023913405.1	40S ribosomal protein S3-1-like
21320	LOC111897629	-0.00839089	5.56786	0.00598992	0.93831	1	XM_023893616.1	glycine-rich protein A3-like
44908	LOC111921600	0.01373	7.0075	0.00598918	0.938313	1	XM_023917185.1	cullin-3A-like
21282	LOC111897591	0.0188629	0.74324	0.0059836	0.938342	1	XM_023893542.1	lysine-specific demethylase JMJ25-like
34214	LOC111910685	-0.0139066	2.67658	0.00595561	0.938486	1	XR_002856595.1	uncharacterized LOC111910685
12746	LOC111888924	0.0203474	0.726836	0.00594434	0.938544	1	XM_023885065.1	truncated transcription factor CAULIFLOWER A-like
17082	LOC111893311	0.0259656	-0.00111948	0.00592517	0.938643	1	XM_023889372.1	protein INVOLVED IN DE NOVO 2-like
44523	LOC111921212	-0.0119846	2.85559	0.00591196	0.938712	1	XM_023916781.1	peptidyl-tRNA hydrolase, mitochondrial-like
25977	LOC111902339	-0.0181323	3.18221	0.00590635	0.938741	1	XM_023898190.1	choline monooxygenase, chloroplastic-like
5277	LOC111881228	-0.0148442	6.81211	0.00589795	0.938784	1	XM_023877644.1	protein LOW PSII ACCUMULATION 1, chloroplastic
28428	LOC111904825	0.0144377	2.68441	0.00588373	0.938858	1	XM_023900540.1	uncharacterized LOC111904825
37044	LOC111913590	0.00883284	5.22943	0.00587023	0.938928	1	XM_023909320.1	uncharacterized protein ycf45
40382	LOC111916993	-0.0201428	1.81013	0.0058624	0.938969	1	XM_023912637.1	general transcription factor 3C polypeptide 6-like, transcript variant X4
18233	LOC111894482	0.0306037	1.40057	0.00585068	0.939029	1	XM_023890559.1	IST1-like protein
40268	LOC111916874	0.0214492	0.577059	0.00584988	0.939034	1	XM_023912530.1	uncharacterized protein At2g24330-like
32883	LOC111909323	0.0127691	2.74555	0.00584179	0.939076	1	XM_023905129.1	nuclear transcription factor Y subunit A-2-like
28948	LOC111905349	0.0102061	5.68657	0.00583879	0.939091	1	XM_023901043.1	homogentisate solanesyltransferase, chloroplastic
23320	LOC111899653	-0.0124775	2.66785	0.00581589	0.939211	1	XM_023895503.1	DDB1- and CUL4-associated factor 8-like, transcript variant X1
38980	LOC111915569	0.0183793	1.52709	0.00580229	0.939282	1	XM_023911219.1	pyruvate, phosphate dikinase, chloroplastic, transcript variant X2
12306	LOC111888447	0.0137246	6.8725	0.00579322	0.939329	1	XM_023884620.1	proline--tRNA ligase, chloroplastic/mitochondrial
36921	LOC111913467	-0.0300024	-0.427147	0.00579244	0.939333	1	XM_023909164.1	monooxygenase 1-like, transcript variant X1
3776	LOC111879698	0.0156665	8.10716	0.0057924	0.939333	1	XM_023876159.1	V-type proton ATPase 16 kDa proteolipid subunit
33615	LOC111910073	-0.032446	-0.869862	0.0057902	0.939345	1	XR_002856437.1	LRR receptor-like serine/threonine-protein kinase GSO2, transcript variant X3
28923	LOC111905324	-0.0659754	-1.7268	0.00577264	0.939437	1	XM_023901017.1	DEAD-box ATP-dependent RNA helicase 37-like, transcript variant X2
38997	LOC111915586	0.00736979	5.0423	0.00576304	0.939487	1	XM_023911235.1	uncharacterized LOC111915586
18891	LOC111895154	0.0195693	2.54563	0.0057583	0.939512	1	XM_023891254.1	protein GLUTAMINE DUMPER 2-like
23177	LOC111899510	0.0247745	0.223115	0.00575279	0.939541	1	XR_002852952.1	uncharacterized LOC111899510, transcript variant X2
34577	LOC111911072	0.00704826	5.73897	0.00573648	0.939626	1	XM_023906854.1	polyadenylate-binding protein 2-like
28324	LOC111904720	0.0071837	5.25524	0.00571969	0.939715	1	XM_023900451.1	eukaryotic translation initiation factor 3 subunit M-like
13853	LOC111890037	-0.0146248	8.37143	0.00571649	0.939731	1	XM_023886199.1	receptor-like protein kinase FERONIA
11269	LOC111887396	0.0129312	6.77882	0.00571262	0.939752	1	XM_023883565.1	uncharacterized protein At1g15400-like
37430	LOC111913985	-0.00942835	3.91001	0.00571122	0.939759	1	XM_023909718.1	suppressor protein SRP40-like
8023	LOC111884042	-0.00681857	6.29693	0.00569124	0.939864	1	XM_023880400.1	protein transport protein SEC23-like
2566	LOC111878438	-0.0199992	4.86209	0.00567964	0.939926	1	XR_002845731.1	uncharacterized LOC111878438
18984	LOC111895248	0.026659	1.26848	0.00566807	0.939987	1	XM_023891338.1	uncharacterized LOC111895248
10817	LOC111886889	0.0122761	2.75782	0.00565508	0.940055	1	XM_023883133.1	probable plastidic glucose transporter 3
38098	LOC111914660	-0.00804886	6.00304	0.00564696	0.940098	1	XM_023910361.1	proteasome subunit beta type-2-A-like
30235	LOC111906650	0.00759159	4.24084	0.00564553	0.940106	1	XM_023902424.1	uncharacterized LOC111906650
22192	LOC111898511	0.011835	3.17075	0.00564431	0.940112	1	XM_023894417.1	pentatricopeptide repeat-containing protein At5g40400
31501	LOC111907931	-0.0441206	-1.0287	0.0056146	0.94027	1	XM_023903739.1	ABC transporter G family member 35-like
42996	LOC111919650	-0.0330344	-0.727484	0.00560895	0.9403	1	XM_023915217.1	thioredoxin H-type-like
14405	LOC111890595	-0.0133948	2.94621	0.00558465	0.940429	1	XM_023886699.1	glutamate receptor 2.7-like
12153	LOC111888288	-0.0316174	0.376478	0.00557131	0.9405	1	XR_002849151.1	uncharacterized LOC111888288
21305	LOC111897614	0.0133687	5.21265	0.00557007	0.940507	1	XM_023893573.1	peroxidase 47
38891	LOC111915477	0.00758466	4.76827	0.00555894	0.940566	1	XM_023911135.1	transmembrane protein 56-B-like
27477	LOC111903861	0.0163363	2.13523	0.0055398	0.940668	1	XM_023899610.1	vacuolar protein sorting-associated protein 35B-like, transcript variant X1
21839	LOC111898157	0.00782756	5.75983	0.00552806	0.940731	1	XM_023894075.1	uncharacterized LOC111898157
44730	LOC111921422	0.0139908	8.15002	0.00551852	0.940782	1	XM_023917007.1	B2 protein
28812	LOC111905212	0.00808511	4.00276	0.00551606	0.940795	1	XM_023900900.1	SH3 domain-containing protein 1
24661	LOC111901008	-0.0128939	2.89031	0.00550193	0.940871	1	XM_023896877.1	cytochrome b6-f complex iron-sulfur subunit, chloroplastic-like
736	LOC111876578	0.0123035	3.13687	0.00549936	0.940885	1	XM_023873132.1	ribonucleoside-diphosphate reductase small chain A
36589	LOC111913123	-0.0204261	1.30762	0.00549636	0.940901	1	XR_002857430.1	uncharacterized LOC111913123
33142	LOC111909589	-0.0306092	2.27514	0.00549334	0.940917	1	XM_023905380.1	delta-9 acyl-lipid desaturase 1-like
7570	LOC111883569	-0.0145623	8.61097	0.00547791	0.941	1	XM_023879891.1	protein translation factor SUI1 homolog 2-like
5293	LOC111881244	0.00713928	6.49135	0.00546001	0.941096	1	XM_023877662.1	TOM1-like protein 2
40372	LOC111916983	-0.0211141	1.56001	0.00545617	0.941117	1	XM_023912627.1	uncharacterized LOC111916983
3002	LOC111878885	0.0186404	1.89799	0.00545565	0.94112	1	XR_002845968.1	small nucleolar RNA snoR83
30125	LOC111906538	-0.00749499	6.58669	0.00545412	0.941128	1	XM_023902290.1	long chain base biosynthesis protein 2a
29530	LOC111905937	-0.00965199	4.51617	0.00544351	0.941185	1	XM_023901672.1	probable disease resistance protein At5g66900
16097	LOC111892310	0.0187547	1.64628	0.00543689	0.941221	1	XM_023888384.1	uncharacterized LOC111892310, transcript variant X1
39996	LOC111916598	-0.00853234	5.33545	0.00541794	0.941323	1	XM_023912262.1	putative neugrin-like protein DDB_G0288135
37642	LOC111914198	-0.0129596	2.42879	0.00541088	0.941362	1	XM_023909966.1	monothiol glutaredoxin-S15, mitochondrial
2315	LOC111878184	-0.0341178	0.15983	0.00540035	0.941419	1	XM_023874696.1	heat shock 70 kDa protein
38566	LOC111915142	-0.0114533	6.19657	0.00539495	0.941448	1	XM_023910820.1	mitogen-activated protein kinase kinase 9
30575	LOC111906993	0.00913149	4.07228	0.0053826	0.941515	1	XM_023902773.1	Golgi SNAP receptor complex member 1-2
1403	LOC111877256	-0.030643	-0.85956	0.00535637	0.941657	1	XM_023873784.1	rhomboid-like protein 19
28032	LOC111904422	0.0189907	0.812232	0.00534838	0.941701	1	XR_002854523.1	uncharacterized LOC111904422
39159	LOC111915749	0.00941626	5.07925	0.00534701	0.941708	1	XM_023911399.1	V-type proton ATPase subunit a3-like
42604	LOC111919239	0.0138468	8.02101	0.00533998	0.941746	1	XM_023914851.1	ankyrin repeat domain-containing protein 2B-like
3111	LOC111879021	-0.0148028	2.18507	0.00533772	0.941759	1	XM_023875498.1	RNA-binding protein 48-like
34018	LOC111910482	0.0317889	-0.242701	0.00533259	0.941787	1	XM_023906315.1	uncharacterized LOC111910482, transcript variant X2
8173	LOC111884193	-0.018239	1.39564	0.00532731	0.941815	1	XM_023880515.1	protein TORNADO 2
15192	LOC111891391	-0.0140046	7.53089	0.00531804	0.941866	1	XM_023887433.1	auxin-responsive protein IAA9-like
30247	LOC111906663	0.0197152	0.657157	0.00530991	0.94191	1	XM_023902430.1	pentatricopeptide repeat-containing protein At5g59600-like
22955	LOC111899287	0.00984218	3.61842	0.0053069	0.941927	1	XM_023895148.1	uncharacterized LOC111899287
42819	LOC111919469	-0.00962194	3.86612	0.00530338	0.941946	1	NA	NA
36280	LOC111912811	-0.0153683	3.59316	0.00528884	0.942025	1	XR_002857361.1	uncharacterized LOC111912811
8376	LOC111884400	-0.0105214	5.31881	0.0052853	0.942045	1	XM_023880721.1	probable aminotransferase TAT2
38570	LOC111915146	-0.0202121	1.14401	0.00528059	0.942071	1	XM_023910828.1	60S ribosomal protein L6, mitochondrial-like, transcript variant X4
15540	LOC111891744	-0.0140103	2.31206	0.00527664	0.942092	1	XR_002850294.1	uncharacterized LOC111891744
5640	LOC111881606	-0.0148092	7.58201	0.00524934	0.942242	1	XM_023878010.1	thioredoxin H-type 1-like
31956	LOC111908391	0.00635009	5.98571	0.00523413	0.942326	1	XM_023904227.1	glycylpeptide N-tetradecanoyltransferase 1-like
37654	LOC111914210	-0.00714585	4.98711	0.00522131	0.942396	1	XM_023909990.1	5'-nucleotidase domain-containing protein 4
17923	LOC111894168	-0.0301347	-0.924774	0.00521732	0.942418	1	XM_023890254.1	paramyosin-like
33491	LOC111909946	0.0227508	5.97756	0.0052115	0.94245	1	XM_023905735.1	root allergen protein-like
8422	LOC111884446	-0.0167659	1.38928	0.00520365	0.942493	1	XM_023880770.1	UDP-glycosyltransferase 82A1
21500	LOC111897809	-0.0307738	-0.924628	0.0051872	0.942584	1	XR_002852391.1	syndetin-like, transcript variant X2
11920	LOC111888054	0.00493816	12.6301	0.00517417	0.942656	1	XM_023884164.1	chlorophyll a-b binding protein of LHCII type 1-like
20916	LOC111897219	-0.00746221	4.27122	0.00517242	0.942666	1	XM_023893179.1	stomatal closure-related actin-binding protein 1-like
23173	LOC111899506	-0.0101376	9.90684	0.00515701	0.942751	1	XM_023895340.1	serine decarboxylase-like
20063	LOC111896352	-0.00723049	5.98458	0.00515596	0.942757	1	XM_023892357.1	metal transporter Nramp3-like
8084	LOC111884104	-0.0357414	-0.993395	0.00515282	0.942775	1	XR_002847602.1	uncharacterized LOC111884104, transcript variant X2
39557	LOC111916153	-0.00807607	4.27711	0.00514667	0.942809	1	XM_023911789.1	F-box/LRR-repeat protein At4g14096-like
28720	LOC111905120	0.00741946	5.51973	0.00514612	0.942812	1	XM_023900797.1	ras-related protein RABD2c
28150	LOC111904541	-0.0160295	7.82673	0.00513152	0.942893	1	XM_023900294.1	50S ribosomal protein L15, chloroplastic
21581	LOC111897891	0.0110161	3.43871	0.00512218	0.942945	1	XM_023893841.1	uncharacterized LOC111897891
30224	LOC111906639	-0.0120022	3.59001	0.00511866	0.942964	1	XM_023902417.1	signal peptidase complex catalytic subunit SEC11A
10715	LOC111886786	0.0108007	3.60096	0.00511562	0.942981	1	XM_023883033.1	kinesin-like protein KIN-13B
10104	LOC111886169	0.0125696	6.34089	0.00511392	0.942991	1	XM_023882433.1	probable aldo-keto reductase 2
29811	LOC111906218	0.0149533	2.43241	0.00511002	0.943012	1	XM_023901943.1	serine/threonine-protein kinase/endoribonuclease IRE1a-like
14615	LOC111890805	0.0232325	0.416279	0.00510158	0.943059	1	XM_023886890.1	thermospermine synthase ACAULIS5-like
8892	LOC111884933	-0.0211626	0.616146	0.00509695	0.943085	1	XM_023881230.1	protein WVD2-like 4
4373	LOC111880310	-0.00818659	4.65779	0.00509339	0.943105	1	XM_023876729.1	leucine-rich repeat receptor-like protein kinase TDR
12195	LOC111888332	0.00908146	4.52656	0.00508472	0.943153	1	XM_023884495.1	WAT1-related protein At5g40230-like
43953	LOC111920637	-0.0133411	8.46463	0.00507897	0.943185	1	XM_023916209.1	histone H1-like
3358	LOC111879278	0.0190744	0.514556	0.00507862	0.943187	1	XM_023875736.1	receptor-like protein kinase HERK 1
18093	LOC111894342	0.0109278	3.22047	0.00506252	0.943277	1	XR_002851175.1	uncharacterized LOC111894342
28853	LOC111905253	-0.011696	6.64243	0.0050624	0.943278	1	XM_023900941.1	SCY1-like protein 2
27593	LOC111903977	-0.00711271	5.85788	0.00505836	0.943301	1	XM_023899752.1	lactosylceramide 4-alpha-galactosyltransferase-like
14456	LOC111890646	-0.0250815	8.26833	0.00505232	0.943334	1	XM_023886751.1	sulfoquinovosyl transferase SQD2-like
40598	LOC111917209	0.0118854	3.15138	0.00503177	0.94345	1	XM_023912877.1	F-box/kelch-repeat protein At3g06240-like
33011	LOC111909454	-0.00706474	6.41619	0.00502159	0.943507	1	XM_023905281.1	ras-related protein RABE1c
742	LOC111876584	0.00746731	4.24733	0.00501955	0.943518	1	XM_023873137.1	DUF21 domain-containing protein At4g14240-like
18761	LOC111895021	-0.0109997	3.07784	0.0050118	0.943562	1	XM_023891109.1	translocase of chloroplast 120, chloroplastic-like
42040	LOC111918669	-0.00874566	3.98128	0.0050045	0.943603	1	XM_023914299.1	RPM1-interacting protein 4-like
12256	LOC111888393	0.0122664	3.07977	0.00500251	0.943614	1	XM_023884580.1	uncharacterized LOC111888393
38613	LOC111915193	-0.0315181	-0.491932	0.00499863	0.943636	1	XM_023910864.1	uncharacterized protein DDB_G0284459-like
37490	LOC111914046	-0.0281012	-0.848142	0.00499686	0.943646	1	XR_002857684.1	uncharacterized LOC111914046
8187	LOC111884209	0.00892781	5.79841	0.00498704	0.943701	1	XM_023880526.1	probable alpha,alpha-trehalose-phosphate synthase [UDP-forming] 10
42052	LOC111918681	-0.00802318	4.17548	0.00498352	0.943721	1	XM_023914310.1	scarecrow-like protein 21
23059	LOC111899392	-0.00983593	3.44552	0.00498154	0.943732	1	XM_023895234.1	protein FAR1-RELATED SEQUENCE 5-like
9646	LOC111885707	-0.0136492	7.03611	0.00498108	0.943735	1	XM_023881950.1	uncharacterized LOC111885707
2438	LOC111878308	-0.020584	0.512186	0.00497346	0.943778	1	XM_023874818.1	uncharacterized LOC111878308, transcript variant X1
32722	LOC111909161	-0.0182216	0.456324	0.00496756	0.943811	1	XM_023904952.1	pentatricopeptide repeat-containing protein At4g21065-like
40894	LOC111917505	-0.0216276	0.144903	0.00495573	0.943878	1	XM_023913185.1	uncharacterized protein At2g27730, mitochondrial, transcript variant X1
35845	LOC111912362	0.0195858	0.335847	0.00495221	0.943898	1	XM_023908094.1	DNA replication licensing factor MCM2
11465	LOC111887593	-0.00705304	5.87794	0.00494723	0.943926	1	XM_023883763.1	leucine-rich repeat receptor-like tyrosine-protein kinase PXC3
8332	LOC111884356	0.01883	0.439055	0.00493696	0.943984	1	XR_002847717.1	uncharacterized LOC111884356, transcript variant X8
5585	LOC111881548	-0.0224491	1.11548	0.00492823	0.944033	1	XR_002846861.1	uncharacterized LOC111881548
2965	LOC111878848	0.00627983	5.40202	0.00492123	0.944073	1	XM_023875335.1	BTB/POZ domain-containing protein At2g04740
29994	LOC111906404	0.0105276	3.21059	0.00491981	0.944081	1	XM_023902166.1	uncharacterized LOC111906404
7387	LOC111883383	0.0134403	7.54256	0.00489932	0.944198	1	XM_023879709.1	nudix hydrolase 18, mitochondrial-like
25364	LOC111901716	-0.0154459	2.00936	0.00488654	0.94427	1	XM_023897598.1	leucine-rich repeat receptor protein kinase EMS1-like
6434	LOC111882408	0.0207432	1.18891	0.00487086	0.94436	1	XM_023878781.1	uncharacterized LOC111882408
43878	LOC111920561	-0.00901849	4.22693	0.0048471	0.944495	1	XM_023916147.1	QWRF motif-containing protein 2-like
8103	LOC111884123	0.0205643	0.564581	0.0048436	0.944515	1	XM_023880447.1	uncharacterized LOC111884123
34809	LOC111911307	-0.036338	-0.561379	0.00484212	0.944524	1	XM_023907099.1	malonyl-coenzyme A:anthocyanin 3-O-glucoside-6''-O-malonyltransferase-like
30591	LOC111907009	0.0132649	2.47326	0.00482167	0.944641	1	XM_023902802.1	receptor-like serine/threonine-protein kinase SD1-8
12460	LOC111888635	-0.0110385	2.94538	0.00481896	0.944656	1	XR_002849274.1	uncharacterized LOC111888635, transcript variant X2
16311	LOC111892532	0.00760573	6.22864	0.00481893	0.944657	1	XM_023888583.1	tetraspanin-2
14786	LOC111890979	-0.0299834	2.05187	0.00478063	0.944877	1	XM_023887071.1	horcolin-like
18464	LOC111894720	-0.00563861	6.03411	0.00477969	0.944882	1	XM_023890816.1	GEM-like protein 1
7868	LOC111883878	0.0200866	-0.0231706	0.0047792	0.944885	1	XM_023880207.1	NADPH:adrenodoxin oxidoreductase, mitochondrial, transcript variant X1
37249	LOC111913804	-0.00864183	5.22738	0.00477914	0.944885	1	XM_023909514.1	cytochrome P450 CYP82D47-like
30207	LOC111906622	0.0115593	6.64541	0.00476522	0.944965	1	XM_023902390.1	probable carboxylesterase 12
12120	LOC111888255	-0.0265271	-0.837968	0.00475766	0.945009	1	XM_023884382.1	mitochondrial substrate carrier family protein C, transcript variant X2
15794	LOC111892003	-0.00593751	6.10423	0.00475404	0.94503	1	XM_023888059.1	mitogen-activated protein kinase kinase kinase 1-like
36694	LOC111913229	-0.00961474	3.72016	0.00475165	0.945044	1	XM_023908949.1	CASP-like protein 5A1
36841	LOC111913386	0.00633282	5.03055	0.00474837	0.945063	1	XM_023909102.1	protein CHROMATIN REMODELING 19
17899	LOC111894144	-0.0119208	3.99362	0.00473652	0.945131	1	XM_023890233.1	uncharacterized LOC111894144
31660	LOC111908093	-0.00624078	5.1426	0.00473451	0.945143	1	XM_023903938.1	exocyst complex component EXO70A1
16191	LOC111892407	-0.0152647	2.01368	0.00472688	0.945187	1	XM_023888455.1	F-box protein SKIP27-like
10707	LOC111886778	0.0239481	0.655948	0.00472037	0.945224	1	XM_023883022.1	pyridoxal 5'-phosphate synthase-like subunit PDX1.2
14987	LOC111891182	0.0114036	6.68282	0.00469893	0.945349	1	XM_023887259.1	cysteine desulfurase 1, chloroplastic
25705	LOC111902062	-0.008511	4.68484	0.0046842	0.945434	1	XM_023897935.1	protein trichome birefringence-like 6
43396	LOC111920062	-0.0142102	1.91763	0.00467684	0.945477	1	XM_023915637.1	cyclic nucleotide-gated ion channel 2-like
20499	LOC111896791	0.0110397	3.94125	0.004672	0.945505	1	XM_023892777.1	copper transport protein ATX1-like
30681	LOC111907099	0.00824812	3.75437	0.00466461	0.945548	1	NA	NA
44514	LOC111921203	-0.0137492	2.40375	0.00465588	0.945599	1	XM_023916770.1	pre-mRNA-processing factor 17, transcript variant X2
22520	LOC111898844	-0.00661122	4.57065	0.00464408	0.945668	1	XM_023894722.1	geranylgeranyl transferase type-2 subunit alpha 1
40586	LOC111917197	-0.0270846	-0.786949	0.00464088	0.945687	1	XM_023912861.1	AP-1 complex subunit sigma-1, transcript variant X1
42394	LOC111919027	-0.00767444	4.19308	0.0046379	0.945704	1	XM_023914647.1	kinesin-like protein KIN-UB
3495	LOC111879415	-0.0136054	7.8364	0.00463786	0.945705	1	XM_023875873.1	universal stress protein PHOS32-like
2316	LOC111878185	-0.0160764	1.476	0.00462994	0.945751	1	XM_023874697.1	histone H4
28977	LOC111905378	0.00620216	5.18154	0.00462381	0.945787	1	XM_023901076.1	protein transport protein Sec24-like At3g07100
6050	LOC111882018	-0.0132116	2.24904	0.00462023	0.945808	1	XM_023878388.1	protein GUCD1-like
32815	LOC111909255	-0.0117499	6.95514	0.00461633	0.945831	1	XM_023905043.1	transmembrane 9 superfamily member 8-like
14225	LOC111890412	0.0170323	1.35929	0.00461511	0.945838	1	XM_023886532.1	L-Ala-D/L-amino acid epimerase, transcript variant X1
23928	LOC111900268	0.0110605	4.02425	0.00460936	0.945871	1	XM_023896151.1	O-acyltransferase WSD1-like, transcript variant X1
8967	LOC111885013	0.0131384	2.45209	0.00460695	0.945886	1	XM_023881310.1	auxin-responsive protein SAUR50-like
27547	LOC111903931	0.013192	5.66515	0.00460515	0.945896	1	XM_023899696.1	ribonuclease 2
23958	LOC111900298	-0.0172618	1.66194	0.00460183	0.945916	1	XM_023896182.1	uncharacterized LOC111900298
11697	LOC111887830	-0.00695685	5.21171	0.00459907	0.945932	1	XM_023884003.1	caffeoylshikimate esterase
18858	LOC111895119	0.00871259	4.25372	0.00458712	0.946002	1	XM_023891219.1	UPF0613 protein PB24D3.06c
12847	LOC111889026	0.0281293	1.71617	0.00457502	0.946073	1	XR_002849391.1	uncharacterized LOC111889026
15549	LOC111891753	-0.0119768	3.15861	0.00456231	0.946148	1	XM_023887820.1	protein LURP-one-related 8-like
32139	LOC111908574	0.0153918	9.59201	0.00455649	0.946182	1	XM_023904389.1	ferritin, chloroplastic-like
40146	LOC111916750	0.0187612	0.358705	0.00454213	0.946267	1	XM_023912407.1	pentatricopeptide repeat-containing protein At1g74600, chloroplastic
23882	LOC111900222	-0.00789118	4.57004	0.00453899	0.946286	1	XM_023896094.1	protein PHLOEM PROTEIN 2-LIKE A10-like
39863	LOC111916465	-0.0151808	1.48997	0.00453155	0.946329	1	XM_023912130.1	uncharacterized LOC111916465
11964	LOC111888099	-0.0189663	1.35953	0.00451111	0.946451	1	XM_023884209.1	uncharacterized LOC111888099
16939	LOC111893167	-0.0271357	-0.736322	0.00450272	0.9465	1	XM_023889231.1	isoamylase 1, chloroplastic, transcript variant X1
31498	LOC111907928	-0.0166126	1.58059	0.00449727	0.946533	1	XM_023903735.1	uncharacterized LOC111907928
44570	LOC111921259	0.0181634	1.75576	0.00449569	0.946542	1	XM_023916833.1	MDIS1-interacting receptor like kinase 2-like
5712	LOC111881678	0.00789742	4.36039	0.00446902	0.946701	1	XM_023878096.1	uncharacterized LOC111881678
7787	LOC111883797	-0.0271781	-0.745475	0.00446596	0.946719	1	XM_023880117.1	pentatricopeptide repeat-containing protein At1g08070, chloroplastic, transcript variant X1
9370	LOC111885430	-0.00874719	3.28058	0.00445966	0.946756	1	XM_023881685.1	probable cyclic nucleotide-gated ion channel 20, chloroplastic
16330	LOC111892551	-0.00690278	5.80628	0.00445077	0.946809	1	XM_023888604.1	vacuolar protein sorting-associated protein 2 homolog 1
30147	LOC111906560	0.00658207	4.62251	0.00443973	0.946875	1	XM_023902307.1	uncharacterized LOC111906560
10249	LOC111886316	-0.00675984	6.02147	0.00443155	0.946924	1	XM_023882552.1	VHS domain-containing protein At3g16270
42285	LOC111918918	0.00820293	3.76276	0.00442497	0.946964	1	XM_023914541.1	protein CPR-5
34392	LOC111910865	-0.0135051	9.585	0.0044162	0.947016	1	XM_023906672.1	putative glycerol-3-phosphate transporter 1
9877	LOC111885940	0.0192146	-0.023324	0.00440487	0.947084	1	XM_023882181.1	nuclear receptor coactivator 7-like, transcript variant X1
11053	LOC111887178	0.0124064	7.24705	0.00440459	0.947086	1	XM_023883333.1	protein argonaute 1-like
25971	LOC111902333	0.0113918	3.28997	0.00439948	0.947116	1	XM_023898179.1	nucleotide-sugar uncharacterized transporter 1
40674	LOC111917285	0.0133972	7.55884	0.0043962	0.947136	1	XM_023912976.1	probable steroid-binding protein 3
3534	LOC111879454	0.0127841	7.84376	0.00438025	0.947232	1	XM_023875929.1	calmodulin-7-like
23446	LOC111899779	-0.00583395	5.54564	0.00437931	0.947237	1	XM_023895624.1	protein RRP6-like 2
8252	LOC111884275	0.00615744	6.0944	0.00436505	0.947323	1	XM_023880587.1	protein CHAPERONE-LIKE PROTEIN OF POR1, chloroplastic
19074	LOC111895341	0.00888624	3.72298	0.00435892	0.94736	1	XM_023891421.1	SUMO-activating enzyme subunit 1B-1-like
36178	LOC111912701	0.0212624	-0.0846431	0.00434601	0.947438	1	XM_023908431.1	60S ribosomal protein L7a-1-like
13917	LOC111890101	-0.00935958	3.78587	0.00434411	0.94745	1	XR_002849735.1	uncharacterized LOC111890101
11615	LOC111887745	0.00852943	3.96641	0.00434169	0.947464	1	XM_023883906.1	subtilisin-like protease SBT3.9
9034	LOC111885085	-0.0150929	1.67267	0.00433952	0.947477	1	XM_023881376.1	pentatricopeptide repeat-containing protein DOT4, chloroplastic
33444	LOC111909898	-0.0291502	0.185165	0.00433752	0.947489	1	XM_023905681.1	protein IRX15-LIKE-like
8250	LOC111884273	0.00829694	4.80298	0.00433387	0.947511	1	XM_023880586.1	protein EARLY-RESPONSIVE TO DEHYDRATION 7, chloroplastic-like
36959	LOC111913505	-0.00954031	4.38852	0.00432941	0.947538	1	XM_023909208.1	uncharacterized LOC111913505
27901	LOC111904290	-0.0140858	8.11765	0.00432232	0.947581	1	XM_023900060.1	peptidyl-prolyl cis-trans isomerase CYP38, chloroplastic
27062	LOC111903442	-0.00654162	6.20304	0.00431935	0.947599	1	XM_023899216.1	pinin
30209	LOC111906624	-0.018284	1.41398	0.0043135	0.947635	1	XR_002855280.1	uncharacterized protein YtfP, transcript variant X4
12544	LOC111888720	-0.00572552	5.81477	0.00431255	0.947641	1	XM_023884843.1	uncharacterized LOC111888720
39158	LOC111915748	0.0222966	-0.300206	0.00431051	0.947653	1	XM_023911398.1	protein SHI RELATED SEQUENCE 5-like
22893	LOC111899225	-0.0292267	-0.6703	0.00430277	0.9477	1	XM_023895092.1	aldehyde dehydrogenase family 2 member C4-like, transcript variant X1
4761	LOC111880704	-0.0113467	7.00358	0.00428834	0.947788	1	XM_023877125.1	DNA damage-binding protein 1
3283	LOC111879202	0.0124803	8.06745	0.00427759	0.947853	1	XM_023875673.1	glycine--tRNA ligase, mitochondrial 1-like
10580	LOC111886650	0.0134341	7.16381	0.00427202	0.947887	1	XM_023882907.1	NAD(P)H-quinone oxidoreductase subunit N, chloroplastic
42115	LOC111918746	0.00564639	5.54672	0.0042664	0.947921	1	XM_023914367.1	uncharacterized LOC111918746
21034	LOC111897338	0.0219299	-0.0351925	0.00426574	0.947925	1	XR_002852231.1	uncharacterized LOC111897338
28712	LOC111905112	-0.0150171	1.17873	0.00424612	0.948045	1	XM_023900787.1	ethylene-responsive transcription factor 5-like
37655	LOC111914211	-0.0214492	6.37288	0.004239	0.948088	1	XM_023909991.1	diacylglycerol O-acyltransferase 3, cytosolic
5040	LOC111880987	-0.00576255	6.42174	0.00423775	0.948096	1	XM_023877393.1	uncharacterized LOC111880987
10678	LOC111886749	-0.0067079	5.68678	0.00423743	0.948098	1	XM_023882995.1	GTP 3',8-cyclase, mitochondrial
5318	LOC111881269	0.0204267	-0.0767273	0.00423038	0.948141	1	XM_023877688.1	urease accessory protein F, transcript variant X5
13086	LOC111889266	-0.0266522	-0.493094	0.00422728	0.94816	1	XM_023885402.1	WD repeat-containing protein 44-like
44557	LOC111921246	0.0120846	9.77086	0.00422094	0.948199	1	XM_023916821.1	glyceraldehyde-3-phosphate dehydrogenase B, chloroplastic
4496	LOC111880433	-0.0192671	1.34387	0.00421722	0.948222	1	XM_023876870.1	potassium transporter 4, transcript variant X2
8911	LOC111884952	0.0119927	7.00375	0.00421714	0.948222	1	XM_023881250.1	probable LIM domain-containing serine/threonine-protein kinase DDB_G0287001
42091	LOC111918721	0.0269003	-0.461047	0.00420369	0.948305	1	XM_023914348.1	uncharacterized LOC111918721, transcript variant X1
37107	LOC111913660	0.0108744	6.77031	0.00418639	0.948411	1	XM_023909384.1	serine hydroxymethyltransferase 7-like
34917	LOC111911415	-0.0062272	5.67609	0.00418437	0.948423	1	XM_023907195.1	casein kinase II subunit beta-2-like
42589	LOC111919224	-0.0130627	2.51685	0.00417615	0.948474	1	XR_002859434.1	uncharacterized LOC111919224
40144	LOC111916748	0.0186001	0.333875	0.00415739	0.94859	1	XM_023912405.1	probable arabinosyltransferase ARAD1
13984	LOC111890168	0.0135275	8.20033	0.00415091	0.94863	1	XM_023886326.1	linoleate 13S-lipoxygenase 2-1, chloroplastic-like
35814	LOC111912331	0.018228	0.513359	0.00413505	0.948728	1	XM_023908057.1	putative pentatricopeptide repeat-containing protein At5g13230, mitochondrial
40452	LOC111917063	-0.0242888	1.67152	0.00412013	0.94882	1	XM_023912720.1	universal stress protein PHOS32
9959	LOC111886023	-0.00722212	4.48535	0.00410499	0.948914	1	XM_023882262.1	DNA ligase 1
1557	LOC111877414	-0.0204186	0.352952	0.00410125	0.948938	1	XM_023873941.1	protein root UVB sensitive 5, transcript variant X1
27142	LOC111903525	0.0138096	1.8133	0.00410116	0.948938	1	XM_023899297.1	oleoyl-acyl carrier protein thioesterase, chloroplastic
5465	LOC111881424	-0.00965319	3.26466	0.00409724	0.948963	1	XM_023877819.1	vignain-like
20978	LOC111897281	0.0112001	3.71123	0.00409706	0.948964	1	XM_023893245.1	uncharacterized LOC111897281
15939	LOC111892152	0.0236063	-0.390144	0.00407866	0.949078	1	XR_002850459.1	uncharacterized LOC111892152
27723	LOC111904109	0.0129209	2.80463	0.00404635	0.94928	1	XM_023899888.1	probable plastid-lipid-associated protein 11, chloroplastic, transcript variant X4
15921	LOC111892134	-0.0273572	-1.09072	0.0040415	0.94931	1	XR_002850445.1	small nucleolar RNA snoR31
2129	LOC111877990	0.0114466	7.07816	0.00403924	0.949325	1	XM_023874493.1	serine/threonine-protein kinase SRK2A-like
18340	LOC111894589	0.0103835	6.73198	0.00403111	0.949375	1	XM_023890666.1	exportin-2
3567	LOC111879487	0.0138393	6.78288	0.00402391	0.949421	1	XM_023875955.1	magnesium-chelatase subunit ChlH, chloroplastic, transcript variant X1
26555	LOC111902927	0.0137189	7.65548	0.00402256	0.949429	1	XM_023898735.1	protein CURVATURE THYLAKOID 1A, chloroplastic-like
9063	LOC111885116	-0.00928528	4.83099	0.00401904	0.949451	1	XM_023881402.1	malate dehydrogenase, glyoxysomal-like
6446	LOC111882420	-0.0108179	2.82721	0.00401245	0.949493	1	XM_023878792.1	ABC transporter B family member 19-like
11464	LOC111887592	0.00716695	4.01675	0.00401039	0.949506	1	XM_023883762.1	DNA-directed RNA polymerase II subunit RPB7
558	LOC111876391	-0.0133671	7.42399	0.00400552	0.949536	1	XM_023872940.1	3-hydroxy-3-methylglutaryl-coenzyme A reductase 1
2274	LOC111878142	0.011616	2.62522	0.00400319	0.949551	1	XM_023874654.1	uncharacterized LOC111878142
22273	LOC111898592	0.0131535	2.31278	0.00400008	0.94957	1	XM_023894486.1	probable U3 small nucleolar RNA-associated protein 11
41298	LOC111917911	-0.0188572	3.17798	0.00399093	0.949628	1	XM_023913552.1	wall-associated receptor kinase 2-like
24838	LOC111901185	0.0212224	0.539684	0.00397789	0.94971	1	XM_023897071.1	inactive glucose-1-phosphate adenylyltransferase small subunit 2, chloroplastic
42139	LOC111918770	0.00554662	5.62817	0.00395812	0.949835	1	XM_023914392.1	translation initiation factor IF-2
19973	LOC111896259	0.00752424	4.38315	0.00395239	0.949872	1	XM_023892268.1	uncharacterized LOC111896259
30351	LOC111906767	0.0217167	7.68798	0.00392805	0.950026	1	XM_023902539.1	sulfoquinovosyl transferase SQD2-like
10782	LOC111886853	0.0168138	1.81326	0.00392325	0.950056	1	XR_002848583.1	uncharacterized LOC111886853
41247	LOC111917860	0.0250648	4.34816	0.00391815	0.950089	1	XM_023913494.1	chaperone protein dnaJ 11, chloroplastic-like
13487	LOC111889669	0.0204429	-0.228581	0.0038929	0.95025	1	XM_023885810.1	probable WRKY transcription factor 19
25080	LOC111901430	-0.0123916	1.88563	0.00389277	0.950251	1	XM_023897280.1	uncharacterized LOC111901430
9970	LOC111886034	-0.0152785	2.29868	0.00388942	0.950272	1	XM_023882275.1	patellin-3-like
30009	LOC111906419	-0.0063626	4.6308	0.0038795	0.950335	1	XM_023902182.1	protein BONZAI 1-like
336	LOC111876168	0.0201996	0.0873454	0.00387765	0.950347	1	XM_023872696.1	phytolongin Phyl2.2-like
34402	LOC111910876	0.00750103	3.82697	0.00387433	0.950368	1	XM_023906680.1	uncharacterized LOC111910876
3711	LOC111879632	0.00688917	4.30076	0.00386379	0.950436	1	XM_023876093.1	uncharacterized LOC111879632
11545	LOC111887675	-0.0120805	7.33103	0.00385578	0.950487	1	XM_023883850.1	putative inactive cadmium/zinc-transporting ATPase HMA3
30021	LOC111906431	-0.0234512	-0.311988	0.00385061	0.95052	1	XM_023902199.1	BOI-related E3 ubiquitin-protein ligase 1-like, transcript variant X5
30846	LOC111907264	-0.0153433	1.09647	0.003841	0.950582	1	XM_023903050.1	cell wall protein IFF6-like
25886	LOC111902247	0.0201956	-0.27185	0.00383522	0.950619	1	XM_023898097.1	cytochrome P450 71D11-like
17856	LOC111894100	-0.0114477	6.99741	0.00382656	0.950675	1	XM_023890177.1	F-box protein PP2-A15-like
8241	LOC111884264	-0.0119169	8.15644	0.00382204	0.950704	1	XM_023880576.1	L-ascorbate peroxidase 3
17280	LOC111893516	-0.012818	2.39448	0.00381762	0.950733	1	XM_023889601.1	uncharacterized LOC111893516
21554	LOC111897864	-0.00856835	4.10244	0.00381609	0.950742	1	XM_023893805.1	RNA-binding protein BRN1-like
23996	LOC111900339	0.0151226	1.37433	0.00381453	0.950752	1	XM_023896212.1	uncharacterized LOC111900339, transcript variant X1
12419	LOC111888562	0.0215129	-0.200365	0.00381443	0.950753	1	XM_023884724.1	F-box protein CPR1-like
37674	LOC111914231	-0.0167799	0.576281	0.00381004	0.950781	1	XM_023910004.1	auxin-responsive protein SAUR50-like
9394	LOC111885454	-0.00707275	4.55564	0.00380754	0.950798	1	XM_023881708.1	magnesium transporter MRS2-I-like
8487	LOC111884519	0.0219909	-0.492603	0.00379047	0.950908	1	XM_023880830.1	uncharacterized LOC111884519, transcript variant X2
40460	LOC111917071	-0.0110599	3.10218	0.00377901	0.950982	1	XM_023912728.1	probable E3 ubiquitin-protein ligase RHC1A
268	LOC111876100	-0.00750001	4.38458	0.0037663	0.951064	1	XM_023872625.1	protein MKS1-like
27598	LOC111903982	0.00608077	6.12607	0.00375202	0.951157	1	XM_023899758.1	uncharacterized LOC111903982
41829	LOC111918455	0.022793	1.10683	0.00374951	0.951173	1	XM_023914120.1	NDR1/HIN1-like protein 10
26875	LOC111903251	0.0118415	8.16168	0.00374798	0.951183	1	XM_023899031.1	DEAD-box ATP-dependent RNA helicase 7
30517	LOC111906934	-0.0158131	1.39977	0.00374526	0.951201	1	XM_023902724.1	UPF0415 protein C7orf25 homolog, transcript variant X2
23816	LOC111900155	0.0159847	2.1775	0.00374468	0.951205	1	XM_023896026.1	pentatricopeptide repeat-containing protein At2g35130
20088	LOC111896377	-0.0123961	2.60016	0.00372947	0.951304	1	XM_023892377.1	uncharacterized LOC111896377
42970	LOC111919624	0.00986676	3.31968	0.00372877	0.951309	1	XM_023915189.1	uncharacterized protein DDB_G0275933
34599	LOC111911094	-0.00769619	4.57154	0.003726	0.951327	1	XM_023906879.1	DEAD-box ATP-dependent RNA helicase 22
8384	LOC111884408	0.00912079	4.14412	0.00372393	0.95134	1	XM_023880730.1	G-type lectin S-receptor-like serine/threonine-protein kinase At2g19130
36110	LOC111912632	0.0219266	-0.209362	0.00372269	0.951348	1	XR_002857228.1	uncharacterized LOC111912632
5783	LOC111881749	0.0278568	-0.0212593	0.00371727	0.951384	1	XM_023878140.1	ABC transporter G family member 15-like
10093	LOC111886158	-0.0238607	-0.436348	0.00371483	0.951399	1	XM_023882392.1	post-GPI attachment to proteins factor 3-like, transcript variant X2
4417	LOC111880354	0.02294	-0.527576	0.00371205	0.951418	1	XR_002846451.1	uncharacterized LOC111880354, transcript variant X1
22803	LOC111899135	-0.00543428	5.53191	0.00371016	0.95143	1	XM_023895016.1	protein phosphatase 2C 7-like
6682	LOC111882660	-0.00668811	4.2441	0.00370567	0.951459	1	XM_023879033.1	putative DNA-binding protein At1g48610
3897	LOC111879828	0.0108979	8.77121	0.0037005	0.951493	1	XM_023876263.1	potassium transporter 8
16799	LOC111893026	-0.0115813	1.95619	0.00368467	0.951597	1	XM_023889098.1	FAD synthase, transcript variant X1
43705	LOC111920386	-0.0149021	7.94201	0.00365697	0.951779	1	XM_023915951.1	ribosome-binding factor PSRP1, chloroplastic
7353	LOC111883349	0.0208536	-0.0804835	0.00365623	0.951784	1	XM_023879673.1	myosin-binding protein 2-like
23449	LOC111899782	0.0147232	7.38944	0.00365366	0.951801	1	XM_023895629.1	5-methyltetrahydropteroyltriglutamate--homocysteine methyltransferase
21789	LOC111898104	-0.0241915	-0.578042	0.00365122	0.951817	1	XR_002852495.1	small nuclear ribonucleoprotein-associated protein B'-like, transcript variant X2
33074	LOC111909521	-0.0128599	2.03228	0.00364739	0.951842	1	XR_002856216.1	uncharacterized LOC111909521
5934	LOC111881901	-0.0114679	2.67608	0.00364406	0.951864	1	XM_023878289.1	uncharacterized LOC111881901
33856	LOC111910314	-0.0104468	2.85062	0.00364203	0.951878	1	XM_023906138.1	mini-ribonuclease 3-like
42413	LOC111919048	-0.0252704	-0.271927	0.0036388	0.951899	1	XM_023914661.1	chromatin remodeling protein SHL-like
38631	LOC111915211	-0.0118017	7.69913	0.00363741	0.951908	1	XM_023910884.1	ethylene-insensitive protein 2-like
24633	LOC111900980	0.0186998	0.494477	0.00363144	0.951947	1	XM_023896848.1	leiomodin-2, transcript variant X2
10994	LOC111887118	-0.0063707	6.58529	0.00362613	0.951982	1	XM_023883287.1	uncharacterized LOC111887118
20780	LOC111897081	-0.0223489	0.856353	0.0036108	0.952084	1	XM_023893049.1	uncharacterized LOC111897081
33860	LOC111910318	0.0208013	-0.248441	0.00360592	0.952116	1	XM_023906146.1	protein HOTHEAD-like
7676	LOC111883680	-0.00853113	3.79225	0.00360163	0.952145	1	XM_023880001.1	glycine cleavage system H protein 2, mitochondrial-like
11068	LOC111887193	0.00549132	5.18416	0.0035921	0.952208	1	XM_023883347.1	adenine nucleotide transporter BT1, chloroplastic/mitochondrial-like
4697	LOC111880640	0.0107281	6.89956	0.00358458	0.952258	1	XM_023877065.1	uncharacterized LOC111880640
37608	LOC111914164	-0.0120997	2.17912	0.00356809	0.952368	1	XM_023909917.1	tropinone reductase homolog
5679	LOC111881645	-0.0375423	-1.04175	0.00355787	0.952436	1	XM_023878046.1	nucleoid-associated protein At4g30620, chloroplastic-like, transcript variant X1
20485	LOC111896777	-0.0120235	7.87115	0.00355746	0.952439	1	XM_023892761.1	ubiquitin carboxyl-terminal hydrolase 17-like
16861	LOC111893088	-0.00774415	5.673	0.00355528	0.952453	1	XM_023889166.1	adenylate kinase-like
101	LOC111875931	0.0213695	-0.517838	0.00355284	0.95247	1	XM_023872462.1	putative disease resistance protein RGA3
3739	LOC111879660	0.0189906	-0.0111206	0.00354863	0.952498	1	XM_023876120.1	protein KRTCAP2 homolog, transcript variant X1
7898	LOC111883908	-0.0176329	0.926447	0.0035467	0.952511	1	XM_023880238.1	pentatricopeptide repeat-containing protein At3g51320
23311	LOC111899644	0.0197549	-0.291877	0.00351012	0.952756	1	XM_023895494.1	uncharacterized LOC111899644, transcript variant X1
15069	LOC111891267	-0.0228088	-0.622594	0.00350455	0.952793	1	XM_023887327.1	GATA transcription factor 12-like
3088	LOC111878998	-0.0108022	2.9639	0.00349853	0.952834	1	XM_023875468.1	MACPF domain-containing protein At4g24290-like, transcript variant X3
416	LOC111876248	0.00688835	4.42259	0.00348194	0.952946	1	XM_023872784.1	probable galacturonosyltransferase-like 1
7923	LOC111883935	0.0194024	0.0917316	0.00346944	0.95303	1	NA	NA
26179	LOC111902545	-0.00681554	4.10637	0.00346006	0.953094	1	XM_023898362.1	uncharacterized LOC111902545
7431	LOC111883427	-0.0296286	1.36594	0.00345499	0.953128	1	XM_023879759.1	mannitol dehydrogenase-like
23169	LOC111899502	-0.018926	1.02497	0.00345221	0.953147	1	XM_023895336.1	vacuolar iron transporter homolog 4-like
33796	LOC111910254	0.0215762	-0.419539	0.00345	0.953162	1	XM_023906058.1	thionin-like protein 2
29183	LOC111905584	0.0170815	1.87875	0.00344672	0.953184	1	XM_023901280.1	uncharacterized LOC111905584
29952	LOC111906362	-0.0182853	1.98057	0.00344577	0.953191	1	XM_023902117.1	kirola-like
14420	LOC111890610	0.0207825	-0.359527	0.00343826	0.953241	1	XR_002849909.1	uncharacterized LOC111890610
41790	LOC111918416	-0.00598408	4.71052	0.00343197	0.953284	1	XM_023914092.1	probable prolyl 4-hydroxylase 9
26842	LOC111903218	0.0224983	-0.517532	0.00342128	0.953357	1	XM_023898993.1	probable methyltransferase PMT15
31944	LOC111908379	0.020842	-0.452329	0.00342102	0.953359	1	XR_002855858.1	small nucleolar RNA U3
8531	LOC111884563	0.0106813	6.83507	0.00341275	0.953415	1	XR_002847825.1	chaperone protein dnaJ 20, chloroplastic-like
26478	LOC111902847	-0.00966243	2.85638	0.00341204	0.95342	1	XM_023898661.1	UDP-N-acetylglucosamine transferase subunit ALG13 homolog
33296	LOC111909747	-0.0181456	0.545257	0.00341106	0.953427	1	XM_023905527.1	subtilisin-like protease SBT4.3
6551	LOC111882525	-0.0244976	-0.186841	0.00340351	0.953478	1	XM_023878887.1	uncharacterized LOC111882525, transcript variant X2
38931	LOC111915520	-0.0190843	2.10635	0.00339845	0.953513	1	XM_023911174.1	anthocyanidin 3-O-glucoside 6''-O-acyltransferase-like
20775	LOC111897076	-0.00864121	3.41741	0.00337741	0.953657	1	XR_002852089.1	ethylene-responsive transcription factor RAP2-7-like, transcript variant X2
23361	LOC111899694	-0.0122944	2.10226	0.00336754	0.953724	1	XM_023895552.1	putative 12-oxophytodienoate reductase 11
12725	LOC111888901	0.0341699	1.45512	0.0033594	0.95378	1	XM_023885039.1	homeobox-leucine zipper protein ATHB-12-like
17229	LOC111893461	-0.0213089	-0.199862	0.00335405	0.953817	1	XM_023889520.1	protein WVD2-like 7
35331	LOC111911837	-0.0117352	7.08803	0.00334924	0.95385	1	XM_023907582.1	NAD(P)H-quinone oxidoreductase subunit M, chloroplastic
31053	LOC111907475	0.0275352	1.88929	0.00333874	0.953922	1	XM_023903262.1	laccase-2-like
27822	LOC111904209	0.00896668	10.9973	0.00333806	0.953927	1	XM_023899987.1	photosystem I subunit O
6892	LOC111882876	-0.00611986	4.69883	0.0033374	0.953932	1	XM_023879245.1	somatic embryogenesis receptor kinase 1
2431	LOC111878301	-0.0111054	7.68174	0.00333686	0.953935	1	XM_023874806.1	ankyrin repeat domain-containing protein 2B-like
23921	LOC111900261	0.0216839	-0.389667	0.003329	0.95399	1	XM_023896138.1	protein C2-DOMAIN ABA-RELATED 4-like
23075	LOC111899408	0.00815816	3.3212	0.00332377	0.954026	1	XM_023895254.1	protein COP1 SUPPRESSOR 2
14253	LOC111890440	-0.0215615	-0.501059	0.00332152	0.954041	1	XM_023886562.1	histone H4
4366	LOC111880303	0.0202544	-0.262776	0.00331944	0.954056	1	XM_023876718.1	putative pentatricopeptide repeat-containing protein At3g47840
29596	LOC111906003	0.0088217	3.18594	0.00330918	0.954127	1	XM_023901743.1	protein SCAI-like, transcript variant X2
25527	LOC111901884	0.0196068	-0.249243	0.00330832	0.954133	1	XR_002853631.1	uncharacterized LOC111901884
37982	LOC111914542	0.0141	1.10947	0.00330624	0.954147	1	XR_002857847.1	small nucleolar RNA U36a
6329	LOC111882303	-0.00566623	4.72185	0.00329745	0.954208	1	XM_023878659.1	beta-(1,2)-xylosyltransferase
37105	LOC111913658	0.0199411	-0.320961	0.00328738	0.954278	1	XM_023909382.1	thiamine biosynthetic bifunctional enzyme TH1, chloroplastic, transcript variant X2
913	LOC111876759	0.00515389	5.38438	0.00328269	0.95431	1	XM_023873323.1	ORM1-like protein 3
20490	LOC111896782	-0.0115028	2.16937	0.003269	0.954406	1	XR_002852031.1	uncharacterized LOC111896782
45308	trnK	0.0118956	3.38719	0.00326163	0.954457	1	NA	tRNA-Lys
24816	LOC111901163	-0.00807448	3.04444	0.003261	0.954461	1	XM_023897041.1	ribosomal RNA processing protein 36 homolog
24593	LOC111900939	0.0108295	7.44863	0.00325936	0.954473	1	XM_023896808.1	probable alpha,alpha-trehalose-phosphate synthase [UDP-forming] 7
15095	LOC111891293	-0.010853	2.25447	0.00325822	0.954481	1	XR_002850143.1	uncharacterized LOC111891293
5097	LOC111881044	-0.00882194	5.14431	0.00325229	0.954522	1	XM_023877437.1	probable N-acetyltransferase HLS1
5822	LOC111881788	0.017644	0.757371	0.00324703	0.954559	1	XM_023878182.1	uncharacterized LOC111881788
11391	LOC111887519	0.0105387	3.04001	0.0032459	0.954567	1	XM_023883689.1	4-coumarate--CoA ligase-like 6
32188	LOC111908623	-0.0237372	1.25934	0.00324212	0.954593	1	XM_023904439.1	metacaspase-9
15098	LOC111891296	0.0223773	3.66987	0.00323189	0.954665	1	XM_023887358.1	protein NRT1/ PTR FAMILY 1.2-like
16024	LOC111892237	-0.00766618	3.44802	0.0032154	0.954781	1	XR_002850483.1	uncharacterized LOC111892237
10115	LOC111886180	-0.0214828	-0.420491	0.00321209	0.954804	1	XM_023882410.1	protein ENDOSPERM DEFECTIVE 1-like
35837	LOC111912354	0.0124955	7.20603	0.00320873	0.954827	1	XM_023908086.1	40S ribosomal protein S27-2
20438	LOC111896730	-0.00819709	3.80411	0.00320799	0.954833	1	XM_023892712.1	phytosulfokine receptor 1
37539	LOC111914095	0.0109336	7.15025	0.00320538	0.954851	1	XM_023909831.1	peptide methionine sulfoxide reductase B1, chloroplastic
30183	LOC111906598	0.0120377	1.77175	0.00319212	0.954944	1	XM_023902357.1	probable protein S-acyltransferase 7, transcript variant X1
5274	LOC111881225	-0.00548252	5.78961	0.00318562	0.95499	1	XM_023877642.1	magnesium transporter MRS2-I-like
37095	LOC111913648	-0.0231756	-0.688189	0.00318377	0.955003	1	XM_023909379.1	cold-responsive protein kinase 1-like, transcript variant X2
17179	LOC111893411	0.0129733	8.30983	0.00318004	0.95503	1	XM_023889473.1	phosphoenolpyruvate carboxylase 2
33513	LOC111909968	-0.0230714	-0.579423	0.00316527	0.955134	1	XM_023905763.1	receptor like protein 42-like
33872	LOC111910330	0.021096	-0.298034	0.00315265	0.955224	1	XM_023906158.1	mitochondrial import inner membrane translocase subunit TIM23-1-like, transcript variant X1
14007	LOC111890191	0.013548	1.32332	0.00314783	0.955258	1	XR_002849764.1	uncharacterized LOC111890191
26178	LOC111902544	-0.00781146	3.57441	0.00314315	0.955291	1	XM_023898361.1	uncharacterized LOC111902544
17419	LOC111893657	0.0247164	-0.443873	0.00314038	0.955311	1	XM_023889727.1	F-box/LRR-repeat protein At3g58900-like
25255	LOC111901607	0.0117813	1.93684	0.00313714	0.955334	1	XM_023897483.1	F-box protein At5g07610-like
2756	LOC111878632	-0.00645867	5.44502	0.00313339	0.95536	1	XM_023875142.1	cytochrome P450 93A3-like
21580	LOC111897890	-0.0134084	1.94954	0.00313112	0.955377	1	XM_023893839.1	uncharacterized LOC111897890, transcript variant X1
19591	LOC111895871	0.0214997	-0.115824	0.00312345	0.955431	1	XM_023891925.1	CLAVATA3/ESR (CLE)-related protein 12-like
31524	LOC111907954	0.0210031	-0.755637	0.00311171	0.955515	1	XR_002855722.1	small nucleolar RNA snoR135
41162	LOC111917775	0.0194911	-0.461179	0.00311025	0.955525	1	XR_002859007.1	small nucleolar RNA Z159/U59
30447	LOC111906864	0.00651046	5.16972	0.00309572	0.955629	1	XM_023902643.1	calvin cycle protein CP12-3, chloroplastic-like
43097	LOC111919751	0.00723688	3.77093	0.00309237	0.955653	1	XM_023915345.1	protein YIPF1 homolog
37446	LOC111914001	0.0197374	-0.42014	0.00306601	0.955842	1	XR_002857669.1	adagio protein 1-like, transcript variant X2
22199	LOC111898518	-0.0166521	0.57305	0.00306108	0.955878	1	XM_023894426.1	AP-4 complex subunit epsilon-like
20382	LOC111896673	0.00707578	4.60442	0.00305698	0.955907	1	XM_023892639.1	uncharacterized LOC111896673
17845	LOC111894087	0.00505889	5.55865	0.00304187	0.956016	1	XM_023890160.1	probable serine/threonine-protein kinase PIX7
31480	LOC111907910	0.0178779	0.287111	0.00303977	0.956032	1	XM_023903722.1	pathogen-related protein-like
27474	LOC111903858	-0.00954527	6.88557	0.00303546	0.956063	1	XM_023899606.1	E3 ubiquitin-protein ligase CIP8-like
25788	LOC111902147	-0.0105774	8.04681	0.00303072	0.956097	1	XM_023898010.1	FRIGIDA-like protein 4a
7578	LOC111883577	0.00573455	5.98039	0.00303035	0.9561	1	XM_023879899.1	autophagy-related protein 8C-like
13403	LOC111889584	0.0199388	-0.389105	0.00302559	0.956134	1	XR_002849582.1	uncharacterized LOC111889584
40042	LOC111916644	0.00800747	3.73398	0.00301022	0.956246	1	XM_023912313.1	NDR1/HIN1-like protein 3
3285	LOC111879204	0.00916891	3.31463	0.00300694	0.956269	1	XM_023875677.1	uncharacterized LOC111879204
28992	LOC111905393	-0.00913688	2.83956	0.00300427	0.956289	1	XM_023901092.1	uncharacterized LOC111905393
25366	LOC111901718	-0.00552095	5.16258	0.00299636	0.956346	1	XM_023897600.1	methyl-CpG-binding domain-containing protein 13
1232	LOC111877085	0.0213579	-0.511741	0.00298856	0.956403	1	NA	NA
41517	LOC111918130	-0.0142521	1.13803	0.00297905	0.956473	1	XR_002859098.1	uncharacterized LOC111918130
266	LOC111876098	-0.00574791	5.15981	0.00297643	0.956492	1	XM_023872623.1	protein MITOFERRINLIKE 1, chloroplastic
40791	LOC111917402	0.0123939	1.84302	0.00296666	0.956563	1	XR_002858874.1	uncharacterized LOC111917402
40199	LOC111916803	0.0227119	-0.0318674	0.00295072	0.95668	1	XM_023912469.1	MDIS1-interacting receptor like kinase 2-like
35756	LOC111912270	0.0147471	1.28408	0.00293515	0.956794	1	XR_002857123.1	uncharacterized LOC111912270
19127	LOC111895394	-0.0151381	1.63945	0.00293475	0.956797	1	XM_023891477.1	V-type proton ATPase subunit C-like, transcript variant X1
30815	LOC111907233	0.0193332	-0.313194	0.00293077	0.956826	1	XM_023903018.1	cysteine-rich receptor-like protein kinase 10
19905	LOC111896190	0.013777	2.62201	0.0029307	0.956827	1	XM_023892203.1	brefeldin A-inhibited guanine nucleotide-exchange protein 1-like, transcript variant X1
11913	LOC111888047	-0.0143396	1.26215	0.00291928	0.956911	1	XR_002849018.1	uncharacterized LOC111888047
39519	LOC111916115	-0.01106	2.34491	0.00291896	0.956913	1	XM_023911748.1	ATP-dependent DNA helicase 2 subunit KU80
30626	LOC111907044	-0.00692832	3.88742	0.00290669	0.957004	1	XM_023902836.1	serine/threonine-protein kinase AFC2, transcript variant X1
24439	LOC111900784	0.01037	2.89904	0.00290376	0.957026	1	XR_002853276.1	uncharacterized LOC111900784
33794	LOC111910252	0.0192677	-0.21612	0.00289038	0.957125	1	XM_023906055.1	protein MLN51 homolog, transcript variant X2
39826	LOC111916424	0.00480659	6.47276	0.00287507	0.957238	1	XM_023912106.1	probable serine/threonine-protein kinase PBL7
8999	LOC111885050	0.00809477	3.31936	0.00286036	0.957348	1	XR_002847982.1	uncharacterized LOC111885050
7110	LOC111883097	0.0249235	-1.01673	0.00285934	0.957355	1	XR_002847334.1	uncharacterized LOC111883097, transcript variant X2
16955	LOC111893183	0.00519719	6.16993	0.00285791	0.957366	1	XM_023889254.1	importin-5-like
35424	LOC111911930	0.018932	-0.435629	0.00284798	0.95744	1	XM_023907695.1	probable serine/threonine-protein kinase SIS8
157	LOC111875988	0.0140873	5.14165	0.00284634	0.957452	1	XM_023872508.1	laccase-15-like
33963	LOC111910421	-0.0099447	8.28162	0.00284194	0.957485	1	XM_023906265.1	probable serine incorporator
9113	LOC111885166	-0.00584246	5.21074	0.0028293	0.95758	1	XM_023881446.1	methionine--tRNA ligase, chloroplastic/mitochondrial
4176	LOC111880110	0.0238909	-0.858553	0.00282854	0.957585	1	XM_023876509.1	disease resistance protein At4g27190-like
39434	LOC111916029	-0.0119917	1.86874	0.00281686	0.957673	1	XR_002858356.1	uncharacterized LOC111916029
22040	LOC111898358	-0.00869306	2.74158	0.00281558	0.957682	1	XM_023894283.1	ethylene-responsive transcription factor 5-like
7698	LOC111883702	0.00967899	7.01004	0.00280877	0.957734	1	XM_023880029.1	protein ENHANCED DISEASE RESISTANCE 4
44920	LOC111921612	-0.0145327	0.782713	0.00280329	0.957775	1	XR_002860234.1	uncharacterized LOC111921612
16578	LOC111892805	0.00594603	5.64019	0.0027977	0.957817	1	XM_023888847.1	reticulon-like protein B1
18353	LOC111894602	-0.00723962	3.34824	0.002794	0.957845	1	XM_023890681.1	probable serine/threonine-protein kinase At1g01540
40698	LOC111917309	0.0165691	0.358532	0.00278803	0.95789	1	NA	NA
2310	LOC111878179	-0.0114562	1.6641	0.00277403	0.957996	1	XM_023874692.1	histone H4
19277	LOC111895548	0.0107437	7.23348	0.00277148	0.958015	1	XM_023891665.1	probable alpha,alpha-trehalose-phosphate synthase [UDP-forming] 7
8687	LOC111884725	-0.00678541	3.83996	0.00277013	0.958025	1	XM_023881033.1	uncharacterized LOC111884725
5779	LOC111881745	-0.012722	3.8432	0.00276632	0.958054	1	XM_023878136.1	probable CCR4-associated factor 1 homolog 11
45051	LOC111921744	0.0259415	-0.559284	0.00276468	0.958066	1	XM_023917319.1	glucomannan 4-beta-mannosyltransferase 9-like
24817	LOC111901164	-0.00657671	6.44868	0.00275822	0.958115	1	XM_023897043.1	lysophospholipid acyltransferase 1
39527	LOC111916123	0.00570714	5.37202	0.00275396	0.958148	1	XM_023911758.1	uncharacterized LOC111916123
38419	LOC111914995	0.00583976	4.09898	0.00275221	0.958161	1	XM_023910696.1	uncharacterized LOC111914995
34602	LOC111911097	0.0180427	-0.561056	0.00273186	0.958316	1	XR_002856770.1	uncharacterized LOC111911097, transcript variant X2
8864	LOC111884905	0.00548497	6.47343	0.00272905	0.958337	1	XM_023881196.1	pre-mRNA-splicing factor SLU7
32571	LOC111909008	0.00736958	4.18261	0.00271996	0.958407	1	XM_023904806.1	protein indeterminate-domain 14-like
26306	LOC111902673	-0.0105535	7.04401	0.00271492	0.958445	1	XM_023898490.1	ascorbate transporter, chloroplastic
26194	LOC111902560	0.0188818	-0.534869	0.00269261	0.958616	1	XM_023898386.1	protein S-acyltransferase 10-like, transcript variant X1
2046	LOC111877906	0.00897335	3.85314	0.00269226	0.958619	1	XM_023874410.1	thaumatin-like protein 1
36727	LOC111913267	-0.00549976	5.34536	0.00268882	0.958645	1	XM_023908986.1	beta-ureidopropionase
42869	LOC111919519	-0.0219093	-0.737225	0.00268443	0.958679	1	XM_023915070.1	polypyrimidine tract-binding protein homolog 3, transcript variant X1
40011	LOC111916613	0.0198695	-0.706348	0.0026754	0.958748	1	XM_023912279.1	uncharacterized LOC111916613
31447	LOC111907877	-0.0219938	-0.807383	0.002675	0.958751	1	XM_023903693.1	ankyrin repeat-containing protein At5g02620-like
18206	LOC111894455	-0.00597926	4.50114	0.00267492	0.958752	1	XM_023890534.1	uncharacterized LOC111894455
27230	LOC111903613	0.00519659	5.22576	0.00266705	0.958813	1	XM_023899382.1	AMSH-like ubiquitin thioesterase 1
29998	LOC111906408	0.00563307	4.76262	0.00266524	0.958827	1	XM_023902169.1	BTB/POZ domain-containing protein NPY4-like
36909	LOC111913455	-0.0182153	-0.428416	0.00266474	0.958831	1	XM_023909148.1	adenine phosphoribosyltransferase 1-like, transcript variant X1
21606	LOC111897916	-0.0215876	-0.859017	0.00266364	0.958839	1	XM_023893869.1	serine/threonine protein phosphatase 2A 57 kDa regulatory subunit B' kappa isoform-like, transcript variant X1
5152	LOC111881099	-0.00995366	2.2686	0.00264757	0.958963	1	XM_023877494.1	MLO-like protein 6
43207	LOC111919865	0.0200792	-0.36717	0.00263981	0.959023	1	XM_023915427.1	protein TONSOKU
3201	LOC111879114	0.00484523	5.49318	0.00263768	0.95904	1	XM_023875591.1	ubiquitin-conjugating enzyme E2 variant 1B-like
41927	LOC111918555	-0.00976212	2.54172	0.00263459	0.959064	1	XM_023914205.1	protein tesmin/TSO1-like CXC 5
20439	LOC111896731	0.0101154	7.42929	0.0026317	0.959086	1	XM_023892713.1	probable E3 ubiquitin-protein ligase RZFP34, transcript variant X1
42852	LOC111919502	0.00514235	5.78096	0.00262601	0.959131	1	XM_023915052.1	trihelix transcription factor GT-2-like
11998	LOC111888133	-0.00803955	5.67139	0.00262135	0.959167	1	XM_023884263.1	BTB/POZ domain-containing protein At1g55760-like
19223	LOC111895493	-0.0203797	-0.622763	0.00261716	0.9592	1	XM_023891575.1	uncharacterized protein Mb0911c-like, transcript variant X6
21295	LOC111897604	0.00710476	4.33122	0.00261477	0.959218	1	XM_023893561.1	DDT domain-containing protein DDB_G0282237
27918	LOC111904307	0.00969777	8.46347	0.00261279	0.959234	1	XM_023900077.1	uncharacterized LOC111904307
14934	LOC111891129	-0.0147128	0.263148	0.00259846	0.959345	1	XM_023887212.1	peptidyl-prolyl cis-trans isomerase CYP23, transcript variant X1
21257	LOC111897565	-0.0176112	1.8534	0.0025983	0.959347	1	XM_023893523.1	auxin-responsive protein SAUR50
43205	LOC111919863	0.012846	1.28262	0.00259808	0.959348	1	XR_002859624.1	uncharacterized LOC111919863
21096	LOC111897403	-0.00507556	6.33051	0.00257733	0.959511	1	XM_023893364.1	syntaxin-121
202	LOC111876033	0.00861006	2.9655	0.00257287	0.959546	1	XM_023872555.1	DNA-directed RNA polymerase 2, chloroplastic/mitochondrial-like
5263	LOC111881214	0.0175384	-0.255375	0.00257049	0.959565	1	XR_002846735.1	probable WRKY transcription factor 19, transcript variant X2
36445	LOC111912978	0.0166978	2.52327	0.00256153	0.959635	1	XM_023908702.1	G-type lectin S-receptor-like serine/threonine-protein kinase At4g27290
10119	LOC111886184	0.0102871	7.48779	0.00255723	0.959669	1	XM_023882415.1	chaperone protein dnaJ C76, chloroplastic
17964	LOC111894209	-0.0138619	1.02577	0.00254772	0.959744	1	XR_002851110.1	uncharacterized LOC111894209
35584	LOC111912096	0.0223445	-0.668756	0.00254599	0.959758	1	XM_023907840.1	lactoylglutathione lyase-like, transcript variant X2
24210	LOC111900553	0.00568763	4.04919	0.00254141	0.959794	1	XM_023896433.1	uncharacterized LOC111900553
41665	LOC111918290	-0.0123374	1.91125	0.00254095	0.959797	1	XM_023913972.1	TPR repeat-containing protein ZIP4
32107	LOC111908542	-0.0172781	-0.153074	0.00253563	0.959839	1	XM_023904358.1	probable serine/threonine-protein kinase PBL25
42591	LOC111919226	0.069268	-1.39836	0.00252913	0.959891	1	XR_002859435.1	uncharacterized LOC111919226
1060	LOC111876910	-0.009938	2.69031	0.0025233	0.959937	1	XM_023873467.1	zinc-finger homeodomain protein 3-like
4632	LOC111880569	0.00660165	5.8326	0.0025067	0.960069	1	XM_023877000.1	uncharacterized LOC111880569
36632	LOC111913166	0.00657692	5.3773	0.00250219	0.960105	1	XM_023908895.1	uncharacterized LOC111913166
4953	LOC111880899	0.0191654	-0.509095	0.0024968	0.960148	1	XM_023877341.1	uncharacterized LOC111880899, transcript variant X1
25728	LOC111902085	-0.0174611	-0.388283	0.00248495	0.960242	1	XM_023897958.1	uncharacterized LOC111902085
24269	LOC111900612	-0.00983934	7.00271	0.00247394	0.960331	1	XM_023896496.1	uncharacterized LOC111900612
12105	LOC111888240	-0.00494921	4.87287	0.00246736	0.960383	1	XM_023884369.1	E3 ubiquitin-protein ligase RNF170-like
19080	LOC111895347	-0.007871	4.89084	0.00246603	0.960394	1	XM_023891428.1	heavy metal-associated isoprenylated plant protein 7-like
32910	LOC111909350	0.012136	3.13749	0.00246056	0.960438	1	XM_023905162.1	gibberellin 3-beta-dioxygenase 1-like
29171	LOC111905572	-0.0197675	1.32781	0.00245958	0.960446	1	XM_023901264.1	protein SIEVE ELEMENT OCCLUSION B-like
18603	LOC111894862	-0.00974389	7.24544	0.00244111	0.960595	1	XM_023890954.1	V-type proton ATPase 16 kDa proteolipid subunit
5811	LOC111881777	0.00573711	4.18916	0.00243076	0.960678	1	XM_023878172.1	probable phytol kinase 2, chloroplastic
36515	LOC111913048	0.0084771	3.61248	0.0024136	0.960817	1	XM_023908773.1	rhomboid-like protein 11, chloroplastic
5023	LOC111880970	0.0220253	-0.848785	0.00240365	0.960898	1	XM_023877378.1	anaphase-promoting complex subunit 11
10159	LOC111886224	-0.00609294	11.6586	0.00240134	0.960917	1	XM_023882460.1	glyceraldehyde-3-phosphate dehydrogenase A, chloroplastic
23049	LOC111899382	0.0103787	9.58135	0.00239464	0.960971	1	XM_023895224.1	glucan endo-1,3-beta-glucosidase, acidic-like
12718	LOC111888894	-0.00436281	5.66433	0.00239339	0.960981	1	XM_023885030.1	membrane-anchored ubiquitin-fold protein 4
11622	LOC111887752	0.0242931	-0.858759	0.00238182	0.961076	1	XR_002848895.1	uncharacterized LOC111887752, transcript variant X2
1449	LOC111877302	0.00544442	4.17654	0.00237733	0.961112	1	XM_023873829.1	microtubule-associated protein TORTIFOLIA1-like
2208	LOC111878074	-0.00891167	2.6376	0.00237517	0.96113	1	XM_023874591.1	UPF0057 membrane protein At2g24040-like
10367	LOC111886434	-0.0133869	1.13283	0.00237498	0.961131	1	XM_023882681.1	piezo-type mechanosensitive ion channel homolog
23682	LOC111900018	0.0201956	-0.697457	0.00237118	0.961163	1	XM_023895901.1	circumsporozoite protein-like
31775	LOC111908208	0.00829813	3.38424	0.00236889	0.961181	1	XM_023904045.1	histone deacetylase complex subunit SAP18-like
37832	LOC111914392	0.00796425	5.49729	0.00236633	0.961202	1	XM_023910145.1	macrophage migration inhibitory factor homolog
16419	LOC111892640	0.0107561	1.39004	0.00235959	0.961257	1	XM_023888697.1	phospholipid:diacylglycerol acyltransferase 1-like
28641	LOC111905041	0.00958791	8.60634	0.00235237	0.961317	1	XM_023900729.1	elongation factor 1-beta 2-like
8364	LOC111884388	0.0179454	-0.313523	0.0023469	0.961362	1	XM_023880704.1	transcription factor SRM1-like, transcript variant X1
38163	LOC111914725	0.00654183	3.95807	0.00234409	0.961385	1	XM_023910433.1	F-box/kelch-repeat protein At1g30090-like
35626	LOC111912139	-0.0175953	-0.404313	0.00234138	0.961407	1	XM_023907874.1	uncharacterized LOC111912139
9342	LOC111885401	0.0178622	2.0082	0.002332	0.961484	1	XM_023881693.1	probable aldo-keto reductase 4
22061	LOC111898379	-0.00554241	6.22803	0.00233109	0.961492	1	XM_023894300.1	RNA polymerase I-specific transcription initiation factor rrn3
2663	LOC111878535	-0.00675626	4.07405	0.00231734	0.961606	1	XM_023875051.1	ubiquitin-conjugating enzyme E2-23 kDa-like, transcript variant X1
32915	LOC111909355	0.00826105	4.09763	0.00231601	0.961617	1	XM_023905168.1	probable carboxylesterase 15
41402	LOC111918015	0.0172338	-0.484014	0.00231538	0.961622	1	XM_023913665.1	nucleolar transcription factor 1-A-like, transcript variant X2
17874	LOC111894119	-0.00707293	3.23305	0.00231336	0.961639	1	XM_023890202.1	pentatricopeptide repeat-containing protein At4g38150
44563	LOC111921252	0.00501508	5.61857	0.0023132	0.96164	1	XM_023916826.1	probable pectin methyltransferase QUA2
11446	LOC111887574	0.00658111	3.34502	0.00231294	0.961642	1	XM_023883744.1	pentatricopeptide repeat-containing protein At1g79540
24495	LOC111900840	0.0204299	-0.658749	0.00230386	0.961717	1	XM_023896723.1	protein SINE1-like
43038	LOC111919692	0.00922289	5.20369	0.00230353	0.96172	1	XM_023915270.1	ferritin-4, chloroplastic-like
14457	LOC111890647	0.0172035	-0.255923	0.00229191	0.961817	1	XM_023886753.1	uncharacterized LOC111890647, transcript variant X2
8405	LOC111884429	0.0221901	-0.969664	0.00229003	0.961832	1	XM_023880756.1	pentatricopeptide repeat-containing protein At5g39680-like
7089	LOC111883076	0.00748234	2.97087	0.00228882	0.961842	1	XM_023879441.1	ubiquitin-like
4342	LOC111880279	-0.00752742	2.94326	0.00228288	0.961892	1	XM_023876695.1	probable carboxylesterase 2
25654	LOC111902011	0.0192532	-0.668651	0.00228231	0.961897	1	XM_023897891.1	uncharacterized LOC111902011, transcript variant X2
1344	LOC111877197	0.0202705	2.12022	0.00227885	0.961926	1	XM_023873724.1	classical arabinogalactan protein 9-like
17864	LOC111894109	0.00680636	4.01745	0.00227809	0.961932	1	XM_023890185.1	membrane magnesium transporter
13790	LOC111889973	0.0215865	-0.534812	0.00227612	0.961948	1	XM_023886126.1	cytochrome P450 71A2-like
8937	LOC111884978	-0.0207777	0.478732	0.00225877	0.962094	1	XM_023881285.1	probable WRKY transcription factor 47
22383	LOC111898705	-0.017827	-0.3948	0.00225289	0.962143	1	XM_023894580.1	premnaspirodiene oxygenase-like
7282	LOC111883275	0.0192846	-0.858832	0.00224986	0.962168	1	XM_023879612.1	protein IMPAIRED IN BABA-INDUCED STERILITY 1-like, transcript variant X1
13431	LOC111889612	-0.0052568	5.48371	0.00224889	0.962177	1	XM_023885758.1	RNA-binding protein Y14A-like
26486	LOC111902855	-0.0122773	3.62127	0.00224455	0.962213	1	XM_023898668.1	glycine-rich protein DC7.1-like
41341	LOC111917954	-0.00523441	4.35925	0.00224413	0.962217	1	XM_023913592.1	serine/threonine-protein phosphatase PP2A-2 catalytic subunit-like
16408	LOC111892629	0.00569839	6.48074	0.00224268	0.962229	1	XM_023888686.1	threonine synthase 1, chloroplastic-like
28095	LOC111904486	0.00773685	3.00224	0.00223754	0.962272	1	XR_002854556.1	uncharacterized LOC111904486
21430	LOC111897739	0.0068934	3.50031	0.00223609	0.962284	1	XM_023893685.1	serine/threonine-protein kinase GRIK1-like, transcript variant X1
8666	LOC111884704	0.00572785	3.7422	0.00223591	0.962286	1	XM_023881023.1	small RNA-binding protein 11, chloroplastic-like
5616	LOC111881579	0.017177	1.30954	0.00223306	0.96231	1	XM_023877982.1	very-long-chain 3-oxoacyl-CoA reductase 1
27731	LOC111904117	0.0155135	1.97395	0.00223113	0.962326	1	XM_023899896.1	uncharacterized LOC111904117
21894	LOC111898212	0.00456159	5.91764	0.00222571	0.962372	1	XM_023894140.1	probable serine/threonine-protein kinase PBL1
4745	LOC111880688	0.00570594	3.9107	0.00222517	0.962376	1	XM_023877106.1	pentatricopeptide repeat-containing protein At1g62914, mitochondrial
11054	LOC111887179	-0.00606923	5.02687	0.00222216	0.962402	1	XM_023883334.1	uncharacterized LOC111887179
9757	LOC111885820	0.00407727	5.77506	0.00221235	0.962485	1	XM_023882055.1	tubby-like F-box protein 5
20038	LOC111896326	0.00592277	4.27226	0.00219988	0.962591	1	XM_023892337.1	probable isoprenylcysteine alpha-carbonyl methylesterase ICMEL2
39264	LOC111915854	0.0047677	4.86618	0.00219596	0.962624	1	XM_023911490.1	probable methyltransferase PMT5
26698	LOC111903071	0.0128663	5.85681	0.0021957	0.962626	1	XM_023898868.1	NAC transcription factor 29-like
27925	LOC111904314	-0.00601343	3.83301	0.00218557	0.962712	1	XM_023900084.1	mitochondrial arginine transporter BAC2
23208	LOC111899541	-0.00511254	4.57298	0.00218187	0.962744	1	XM_023895385.1	probable CDP-diacylglycerol--inositol 3-phosphatidyltransferase 2
2140	LOC111878001	0.0201201	-1.0534	0.00217576	0.962796	1	XM_023874504.1	uncharacterized LOC111878001, transcript variant X1
25251	LOC111901603	0.0200133	-0.745906	0.0021711	0.962836	1	XM_023897479.1	F-box protein At5g07610-like
35536	LOC111912044	-0.00563688	5.13501	0.00216739	0.962868	1	XM_023907795.1	protein RALF-like 24
10483	LOC111886553	0.0180923	-0.650177	0.00216577	0.962882	1	XM_023882808.1	protein RCC2 homolog
35054	LOC111911554	0.0178757	1.00911	0.00216285	0.962907	1	XM_023907311.1	protein SENESCENCE-ASSOCIATED GENE 21, mitochondrial
40705	LOC111917316	0.0212344	-0.914412	0.0021593	0.962937	1	XM_023913017.1	pectin acetylesterase 8-like
13710	LOC111889892	0.00936583	2.32722	0.00215637	0.962962	1	XR_002849655.1	uncharacterized LOC111889892
31872	LOC111908307	-0.0300911	1.69149	0.00214922	0.963024	1	XM_023904139.1	sodium/calcium exchanger NCL1-like
11226	LOC111887353	0.00601499	5.18784	0.00214683	0.963044	1	XM_023883520.1	short-chain dehydrogenase TIC 32, chloroplastic-like
6512	LOC111882486	-0.0186181	-0.450022	0.00214555	0.963055	1	XM_023878854.1	RING-H2 finger protein ATL78-like
40896	LOC111917507	-0.0123012	1.37089	0.00213731	0.963126	1	XM_023913189.1	rho GTPase-activating protein 5-like
29759	LOC111906166	0.0133275	2.6892	0.00213554	0.963141	1	XM_023901894.1	cytochrome P450 71AV8-like
35363	LOC111911869	-0.00464024	5.62577	0.00213424	0.963153	1	XM_023907615.1	trafficking protein particle complex subunit 11
1839	LOC111877696	-0.00514518	4.16385	0.0021304	0.963186	1	XM_023874208.1	EKC/KEOPS complex subunit TPRKB
2432	LOC111878302	0.0151367	0.0594504	0.00212656	0.963219	1	XM_023874807.1	uncharacterized LOC111878302, transcript variant X1
27517	LOC111903901	0.0253277	-0.705381	0.00212604	0.963223	1	XM_023899675.1	uncharacterized LOC111903901
22904	LOC111899236	-0.00464706	4.71157	0.00212185	0.96326	1	XM_023895107.1	syntaxin-32
25795	LOC111902154	0.0190103	-0.697129	0.00211276	0.963338	1	NA	NA
44589	LOC111921278	0.0287734	-1.39665	0.00211006	0.963362	1	XM_023916880.1	proton pump-interactor 1-like
40426	LOC111917037	-0.00936898	2.6969	0.00210867	0.963374	1	XM_023912692.1	uncharacterized LOC111917037, transcript variant X1
32918	LOC111909358	-0.0120303	1.08074	0.00210418	0.963413	1	XM_023905172.1	probable glycosyltransferase At5g03795
38560	LOC111915136	0.00868714	6.23168	0.00210391	0.963415	1	XM_023910813.1	beta-glucosidase 44-like
23179	LOC111899512	-0.00471699	4.55943	0.00209988	0.96345	1	XM_023895344.1	DEAD-box ATP-dependent RNA helicase 10
10407	LOC111886476	-0.0187622	-0.39815	0.00209694	0.963476	1	XM_023882721.1	cation/H(+) antiporter 18-like, transcript variant X1
42168	LOC111918799	-0.00648929	3.52518	0.00209613	0.963483	1	XM_023914425.1	GDSL esterase/lipase At4g10955-like
33734	LOC111910192	0.00416316	5.79502	0.00209431	0.963499	1	XM_023905972.1	chaperone protein DnaJ
9690	LOC111885752	0.00410631	5.06869	0.00209337	0.963507	1	XM_023881995.1	KH domain-containing protein At3g08620
27587	LOC111903971	0.0117482	2.289	0.00208897	0.963545	1	XM_023899745.1	EPIDERMAL PATTERNING FACTOR-like protein 9
41326	LOC111917939	0.00695986	3.32952	0.00207909	0.963631	1	XM_023913570.1	54S ribosomal protein L51, mitochondrial
33103	LOC111909550	0.00510891	5.23731	0.00207871	0.963635	1	XM_023905350.1	periodic tryptophan protein 2
31503	LOC111907933	0.0102256	7.10259	0.00207583	0.96366	1	XM_023903774.1	fasciclin-like arabinogalactan protein 17
24701	LOC111901048	0.0198107	-0.688861	0.00207573	0.963661	1	XM_023896915.1	receptor-like protein kinase HERK 1
31020	LOC111907442	0.015564	-0.0721864	0.00207423	0.963674	1	XM_023903211.1	DEAD-box ATP-dependent RNA helicase 56-like, transcript variant X2
32992	LOC111909435	-0.0147881	4.86054	0.00206946	0.963716	1	XM_023905255.1	pleiotropic drug resistance protein 1-like
25203	LOC111901555	-0.00447107	4.62661	0.00206577	0.963748	1	XM_023897417.1	probable transcription factor At5g28040
9699	LOC111885761	0.0284132	-1.36587	0.00205431	0.963849	1	XM_023882022.1	probable aldo-keto reductase 2
20736	LOC111897037	0.020646	-0.837785	0.00204796	0.963905	1	XR_002852077.1	uncharacterized LOC111897037, transcript variant X2
40204	LOC111916808	0.0173606	-0.468437	0.00204518	0.963929	1	XM_023912476.1	LOB domain-containing protein 27-like
15982	LOC111892195	-0.00647263	6.40578	0.00204405	0.963939	1	XM_023888268.1	metal transporter Nramp6-like
31461	LOC111907891	0.0112087	2.19337	0.002037	0.964001	1	XM_023903704.1	uncharacterized LOC111907891
40597	LOC111917208	0.00886068	2.437	0.00203598	0.96401	1	XR_002858810.1	uncharacterized LOC111917208, transcript variant X1
4684	LOC111880627	-0.00399231	5.01355	0.00203542	0.964015	1	XM_023877047.1	hydroxyproline O-galactosyltransferase GALT2
33380	LOC111909833	-0.0187741	-0.679299	0.00202629	0.964096	1	XR_002856350.1	uncharacterized LOC111909833
27111	LOC111903494	0.0188929	-1.00526	0.00202094	0.964143	1	XM_023899257.1	uncharacterized LOC111903494
1953	LOC111877812	0.00396744	5.97187	0.00202063	0.964146	1	XM_023874318.1	uncharacterized LOC111877812
20908	LOC111897211	0.0258973	-1.02737	0.00201873	0.964163	1	XM_023893165.1	metalloendoproteinase 2-MMP-like
4254	LOC111880191	-0.00663586	4.60256	0.00200831	0.964255	1	XM_023876597.1	alpha-1,4 glucan phosphorylase L-1 isozyme, chloroplastic/amyloplastic
6278	LOC111882251	-0.00950103	7.08311	0.00200462	0.964288	1	XM_023878608.1	uncharacterized LOC111882251
3765	LOC111879687	0.00764972	6.80718	0.0020037	0.964296	1	XM_023876148.1	coatomer subunit alpha-1-like
37986	LOC111914546	0.00788633	2.65317	0.00199832	0.964344	1	XR_002857851.1	small nucleolar RNA snoR134
43805	LOC111920487	0.00636408	3.89356	0.00199139	0.964406	1	XM_023916061.1	serine/threonine-protein kinase HT1-like
43668	LOC111920349	0.020672	-1.24969	0.0019893	0.964425	1	XM_023915920.1	uncharacterized LOC111920349
28637	LOC111905037	0.0114963	1.88255	0.00198905	0.964427	1	XM_023900725.1	protein NRT1/ PTR FAMILY 2.7-like
24363	LOC111900708	0.00531926	4.70876	0.00198351	0.964477	1	XM_023896590.1	39S ribosomal protein L47, mitochondrial
28741	LOC111905141	0.00431491	5.21475	0.00198247	0.964486	1	XM_023900813.1	crocetin glucosyltransferase, chloroplastic-like
35501	LOC111912008	-0.0087072	7.07142	0.00198037	0.964505	1	XM_023907765.1	cellulose synthase-like protein H1
36232	LOC111912755	-0.00836969	8.62594	0.00197893	0.964518	1	XM_023908495.1	aconitate hydratase, cytoplasmic
13621	LOC111889803	0.00822983	2.86501	0.00196653	0.964629	1	XM_023885955.1	U-box domain-containing protein 1-like
15587	LOC111891791	-0.00732181	6.74351	0.00194874	0.964789	1	XM_023887848.1	mediator of RNA polymerase II transcription subunit 15
19774	LOC111896056	-0.00688163	2.69808	0.001947	0.964805	1	XM_023892080.1	leucine-rich repeat receptor protein kinase MSP1-like
40464	LOC111917075	-0.0147857	-0.194433	0.00194681	0.964807	1	XM_023912734.1	probable protein S-acyltransferase 3
8489	LOC111884521	-0.00452267	6.49597	0.00193893	0.964878	1	XM_023880833.1	uncharacterized LOC111884521
27328	LOC111903712	0.0100473	1.97107	0.00193819	0.964885	1	XM_023899461.1	coiled-coil domain-containing protein 90B, mitochondrial-like
10439	LOC111886508	0.00619895	3.27975	0.00193326	0.964929	1	XM_023882762.1	F-box/kelch-repeat protein At3g61590-like
26782	LOC111903156	0.026264	-1.35017	0.00191595	0.965086	1	XM_023898934.1	trafficking protein particle complex subunit 6B-like, transcript variant X1
39148	LOC111915738	-0.0149138	0.359909	0.00191357	0.965108	1	XM_023911389.1	aldehyde oxidase GLOX-like
3773	LOC111879695	0.0212308	-1.07743	0.00191319	0.965112	1	XM_023876156.1	uncharacterized LOC111879695
4911	LOC111880855	-0.00912708	7.64477	0.00190767	0.965162	1	XM_023877271.1	probable inositol transporter 2
15084	LOC111891282	-0.0102999	1.25563	0.00190392	0.965196	1	XM_023887344.1	probable glycosyltransferase At5g03795, transcript variant X1
10049	LOC111886113	0.00470664	6.2914	0.00188866	0.965336	1	XM_023882348.1	DDT domain-containing protein PTM-like
40001	LOC111916603	-0.00869209	4.15608	0.00188743	0.965347	1	XM_023912270.1	cylicin-2-like
2117	LOC111877978	0.0298566	-1.52634	0.0018808	0.965408	1	XR_002845599.1	uncharacterized LOC111877978
16635	LOC111892862	0.0109415	1.05914	0.00187996	0.965416	1	XM_023888921.1	formin-like protein 11
6802	LOC111882783	-0.0111158	2.12463	0.00187812	0.965433	1	XM_023879149.1	cysteine-rich repeat secretory protein 12-like
14872	LOC111891065	-0.00440023	4.80443	0.00187811	0.965433	1	XM_023887153.1	feruloyl CoA ortho-hydroxylase 1-like
30825	LOC111907243	0.00604659	3.50268	0.00187563	0.965456	1	XM_023903025.1	UDP-glycosyltransferase 76H1-like
35271	LOC111911774	0.00739421	3.30686	0.00187487	0.965463	1	XM_023907515.1	protein ZINC INDUCED FACILITATOR-LIKE 1-like, transcript variant X1
29176	LOC111905577	0.0190692	-1.01651	0.0018733	0.965477	1	XM_023901269.1	histone H2B-like
41983	LOC111918612	0.00429921	6.34067	0.00186884	0.965518	1	XM_023914256.1	ras-related protein Rab7-like
2339	LOC111878208	0.0117531	2.03933	0.00186085	0.965592	1	XM_023874713.1	probable glycosyltransferase At5g03795
37017	LOC111913563	0.021763	-0.959362	0.00185898	0.965609	1	XM_023909284.1	plant UBX domain-containing protein 10-like
43738	LOC111920419	-0.00716986	6.62953	0.00185891	0.96561	1	XM_023916005.1	caffeic acid 3-O-methyltransferase
10401	LOC111886470	0.0087171	7.49215	0.0018576	0.965622	1	XM_023882712.1	reticulon-like protein B1
19453	LOC111895725	0.0194115	-0.993489	0.00185264	0.965668	1	XM_023891798.1	uncharacterized LOC111895725, transcript variant X1
38401	LOC111914976	0.0082992	7.97924	0.00185251	0.965669	1	XM_023910683.1	24-methylenesterol C-methyltransferase 3-like
42150	LOC111918781	0.00430017	5.51014	0.00183947	0.96579	1	XM_023914404.1	probable GABA transporter 2
44285	LOC111920972	0.00782096	2.21504	0.00183876	0.965797	1	XM_023916546.1	TMV resistance protein N-like
10408	LOC111886477	0.00612394	5.39148	0.00182669	0.965909	1	XM_023882723.1	GDT1-like protein 1, chloroplastic
15102	LOC111891300	0.0157297	0.463902	0.00182638	0.965912	1	XM_023887361.1	protein NRT1/ PTR FAMILY 1.2-like
34566	LOC111911061	-0.0236202	-0.391607	0.0018193	0.965978	1	NA	NA
27734	LOC111904120	-0.0116485	0.879385	0.00181928	0.965978	1	XM_023899902.1	pentatricopeptide repeat-containing protein At5g19020, mitochondrial
39315	LOC111915909	0.0197634	-1.32125	0.00181434	0.966024	1	XM_023911548.1	chromosome transmission fidelity protein 18 homolog
5764	LOC111881730	0.0118942	0.903186	0.00180763	0.966087	1	XM_023878121.1	DNA mismatch repair protein MSH1, mitochondrial, transcript variant X2
17926	LOC111894171	0.00833584	7.41916	0.00180578	0.966105	1	XM_023890257.1	RNA polymerase sigma factor sigF, chloroplastic
12636	LOC111888812	0.0044988	6.43879	0.00180337	0.966127	1	XM_023884922.1	UDP-glycosyltransferase 88B1-like
55	LOC111875885	-0.00442833	4.99628	0.00179975	0.966161	1	XM_023872413.1	E3 ubiquitin-protein ligase UPL5-like
26956	LOC111903333	-0.00876231	7.66651	0.00179794	0.966178	1	XM_023899112.1	uncharacterized LOC111903333
4116	LOC111880050	0.00384876	6.18936	0.00179103	0.966243	1	XM_023876462.1	NADH dehydrogenase [ubiquinone] 1 alpha subcomplex subunit 13-B-like
4581	LOC111880518	0.00499335	4.08497	0.00178996	0.966253	1	XM_023876946.1	ubiquitin-like modifier-activating enzyme 5
25908	LOC111902270	0.00465813	4.38132	0.0017883	0.966269	1	XM_023898121.1	DNAJ protein JJJ1 homolog
20761	LOC111897062	0.0214397	-0.392166	0.00178428	0.966307	1	XM_023893035.1	zinc finger protein ZAT12-like
14252	LOC111890439	0.0184346	-0.774435	0.00178115	0.966336	1	XM_023886559.1	uncharacterized LOC111890439
33401	LOC111909854	0.0081126	8.00857	0.00178078	0.96634	1	XM_023905621.1	alcohol dehydrogenase class-3
32394	LOC111908831	-0.00810989	7.73058	0.00177725	0.966373	1	XM_023904633.1	protein NCA1
15340	LOC111891539	0.00421759	5.10373	0.001777	0.966376	1	XM_023887587.1	myb-related protein 306-like
26585	LOC111902958	0.00824232	2.13473	0.00177329	0.966411	1	XR_002854014.1	uncharacterized LOC111902958
1998	LOC111877858	0.00455491	4.90822	0.00177204	0.966422	1	XM_023874364.1	thioredoxin-like protein HCF164, chloroplastic
35573	LOC111912085	-0.00872228	8.20765	0.00177191	0.966424	1	XM_023907827.1	phytoene synthase 2, chloroplastic
44062	LOC111920747	0.00498507	4.09186	0.00177015	0.96644	1	XM_023916311.1	probable anion transporter 4, chloroplastic, transcript variant X1
34947	LOC111911445	0.0178364	-0.67771	0.00176866	0.966454	1	XM_023907224.1	microtubule-associated protein RP/EB family member 1B-like, transcript variant X2
5736	LOC111881702	0.00756803	5.06417	0.00176616	0.966478	1	XM_023878088.1	protein SRC2 homolog
12039	LOC111888174	0.0060475	3.82668	0.00175709	0.966564	1	XM_023884302.1	ABC transporter I family member 10
39252	LOC111915842	-0.0121221	0.890978	0.00175427	0.966591	1	XR_002858299.1	uncharacterized LOC111915842
13711	LOC111889893	0.0188438	0.0929234	0.00174401	0.966689	1	XM_023886048.1	65-kDa microtubule-associated protein 8
14528	LOC111890718	0.00745253	6.80263	0.00173928	0.966734	1	XM_023886803.1	RNA polymerase sigma factor sigB
3517	LOC111879437	0.0102928	1.34142	0.00173532	0.966772	1	XM_023875901.1	uncharacterized LOC111879437, transcript variant X2
11982	LOC111888117	0.00780059	6.82204	0.00173138	0.96681	1	XM_023884237.1	two-pore potassium channel 1-like
427	LOC111876259	0.0227026	-1.30569	0.00172709	0.966851	1	XM_023872799.1	agglutinin-like
30820	LOC111907238	0.00956412	2.94485	0.00172502	0.966871	1	XM_023903020.1	uncharacterized LOC111907238
39445	LOC111916040	-0.00583232	3.1216	0.0017249	0.966872	1	XM_023911689.1	uncharacterized LOC111916040
8945	LOC111884991	0.0052549	3.67243	0.00172376	0.966883	1	XM_023881291.1	pentatricopeptide repeat-containing protein At1g77405
22776	LOC111899108	0.0213861	-1.29288	0.00172353	0.966885	1	XM_023894985.1	probable flavin-containing monooxygenase 1
31016	LOC111907438	0.00699559	6.7297	0.0017179	0.966939	1	XM_023903205.1	V-type proton ATPase catalytic subunit A
35211	LOC111911713	-0.0074153	6.93131	0.00170745	0.96704	1	XM_023907464.1	ankyrin repeat-containing protein At5g02620-like
37562	LOC111914118	-0.00730185	6.74249	0.00170203	0.967092	1	XM_023909860.1	putative protein TPRXL
15105	LOC111891303	0.0196069	-0.992892	0.00169555	0.967155	1	XM_023887364.1	transcription factor VIP1-like
7314	LOC111883307	-0.00780905	2.5164	0.00169325	0.967177	1	XM_023879641.1	uncharacterized LOC111883307, transcript variant X1
7996	LOC111884015	0.00812003	2.46497	0.00169206	0.967189	1	XM_023880345.1	uncharacterized LOC111884015, transcript variant X1
1466	LOC111877319	-0.00817509	2.3883	0.00168512	0.967256	1	XM_023873848.1	uncharacterized LOC111877319
23714	LOC111900050	0.0239627	-1.27849	0.00168319	0.967275	1	XM_023895923.1	cytochrome P450 71A4-like
24108	LOC111900451	0.0205292	-1.18088	0.00168005	0.967305	1	XM_023896340.1	ATP-dependent (S)-NAD(P)H-hydrate dehydratase, transcript variant X5
5080	LOC111881027	-0.00699101	2.78546	0.00167249	0.967379	1	XM_023877422.1	L-type lectin-domain containing receptor kinase IX.1-like
8059	LOC111884078	0.0206285	-1.3358	0.00166289	0.967472	1	XM_023880406.1	putative uncharacterized protein DDB_G0290521, transcript variant X1
38534	LOC111915110	0.00792435	1.81795	0.00165813	0.967519	1	XR_002858051.1	uncharacterized LOC111915110
2675	LOC111878547	0.0227975	-1.24897	0.00165576	0.967542	1	XM_023875064.1	F-box/kelch-repeat protein SKIP4, transcript variant X1
27567	LOC111903951	-0.0136509	-0.553132	0.00165075	0.967591	1	XM_023899727.1	glutamate receptor 1.2-like, transcript variant X1
44555	LOC111921244	0.0183827	-0.924192	0.00164513	0.967646	1	XR_002860118.1	uncharacterized LOC111921244
12154	LOC111888289	0.018679	-1.00566	0.00164225	0.967675	1	XM_023884440.1	uncharacterized LOC111888289
5444	LOC111881403	0.0203326	-0.765888	0.00164146	0.967683	1	XR_002846821.1	CDPK-related protein kinase-like, transcript variant X3
2414	LOC111878284	0.00812077	3.12933	0.00163845	0.967712	1	XM_023874787.1	7-deoxyloganetin glucosyltransferase-like
17059	LOC111893288	0.0191733	-0.937054	0.00163798	0.967717	1	XM_023889346.1	uncharacterized LOC111893288
36283	LOC111912814	-0.00464249	4.23005	0.00163399	0.967756	1	XM_023908539.1	tRNA pseudouridine synthase A 1
37988	LOC111914548	0.0196982	-1.16737	0.00163146	0.967781	1	XR_002857853.1	small nucleolar RNA Z223
8148	LOC111884168	0.020374	-0.747468	0.00162973	0.967798	1	XM_023880491.1	uncharacterized LOC111884168
17429	LOC111893667	0.0208362	-1.50977	0.00162352	0.96786	1	XR_002850929.1	uncharacterized LOC111893667, transcript variant X4
27718	LOC111904104	-0.0145014	-0.413528	0.0016234	0.967861	1	XM_023899880.1	receptor like protein 42-like
37378	LOC111913933	0.00499184	4.52059	0.00161907	0.967904	1	XM_023909652.1	uncharacterized LOC111913933
27924	LOC111904313	-0.00425563	4.26585	0.00161669	0.967927	1	XM_023900083.1	proteinaceous RNase P 1, chloroplastic/mitochondrial-like
10395	LOC111886464	-0.0146068	0.0633814	0.0016161	0.967933	1	XM_023882707.1	cytochrome P450 71B37-like
14821	LOC111891014	0.00822183	2.02234	0.00161424	0.967952	1	XR_002850083.1	uncharacterized LOC111891014
3660	LOC111879581	-0.0111064	0.733218	0.00160565	0.968037	1	XM_023876047.1	pentatricopeptide repeat-containing protein At4g20770
27360	LOC111903744	-0.0140694	0.371533	0.00160499	0.968043	1	XM_023899503.1	auxin-induced protein 15A-like
20688	LOC111896988	0.00444131	4.0055	0.00160199	0.968073	1	XM_023892964.1	histone deacetylase HDT2
7065	LOC111883052	0.0216145	-1.24864	0.00160009	0.968092	1	XM_023879415.1	probable methyltransferase PMT9, transcript variant X1
24964	LOC111901312	-0.0253378	-0.652686	0.00159787	0.968114	1	XM_023897164.1	uncharacterized acetyltransferase At3g50280-like
4349	LOC111880286	0.00560246	3.775	0.00159688	0.968124	1	XM_023876699.1	protein HAIKU1-like
42315	LOC111918948	0.013226	1.60538	0.00159604	0.968133	1	XM_023914563.1	auxin-induced protein IAA6-like
4905	LOC111880849	0.0187259	-0.434105	0.00159534	0.96814	1	XM_023877264.1	uncharacterized LOC111880849
22614	LOC111898940	-0.00661684	3.6657	0.00159372	0.968156	1	XM_023894823.1	bZIP transcription factor 11-like
4780	LOC111880723	0.0168768	-0.697385	0.00159043	0.968189	1	XM_023877141.1	vacuolar protein sorting-associated protein 2 homolog 2
12630	LOC111888806	0.0174433	-0.836981	0.00158676	0.968225	1	XM_023884914.1	protein DEFECTIVE IN MERISTEM SILENCING 3-like, transcript variant X1
36338	LOC111912869	0.00396275	5.65813	0.00158378	0.968255	1	XM_023908599.1	RING-H2 finger protein ATL66-like
36868	LOC111913413	-0.00426972	4.50706	0.00157717	0.968321	1	XM_023909121.1	protein CutA, chloroplastic
19931	LOC111896216	0.0105877	1.61323	0.0015612	0.968482	1	XM_023892230.1	disease resistance protein At4g27190-like
28156	LOC111904547	0.00528265	4.33202	0.00155378	0.968557	1	XM_023900300.1	tetraketide alpha-pyrone reductase 2-like
38092	LOC111914654	-0.00679767	3.02784	0.00155377	0.968557	1	XM_023910352.1	chlorophyll(ide) b reductase NOL, chloroplastic
4022	LOC111879956	-0.00360639	5.17629	0.00154929	0.968603	1	XM_023876383.1	uncharacterized LOC111879956
13724	LOC111889906	0.0108883	1.6044	0.00154593	0.968637	1	XM_023886060.1	MADS-box transcription factor 14-like
10916	LOC111886989	-0.0115518	0.882836	0.00154448	0.968651	1	XM_023883224.1	uncharacterized LOC111886989
25078	LOC111901428	-0.00340975	5.77727	0.00154163	0.96868	1	XM_023897277.1	protein TIC 100
31252	LOC111907676	-0.00694722	2.49485	0.00153616	0.968736	1	XM_023903491.1	eggshell protein 1
2419	LOC111878289	-0.0153957	-0.0893082	0.00153427	0.968755	1	XM_023874793.1	histone H3.2
2773	LOC111878649	0.00652992	6.71253	0.0015317	0.968781	1	XM_023875159.1	uncharacterized LOC111878649
7622	LOC111883622	0.0160156	-0.136888	0.00152861	0.968813	1	XM_023879946.1	protein transport protein SEC23-like, transcript variant X1
13209	LOC111889389	0.0100308	1.04113	0.0015281	0.968818	1	XM_023885533.1	acyl-CoA-binding domain-containing protein 6, transcript variant X1
34026	LOC111910490	-0.0192443	0.746451	0.00152538	0.968846	1	XM_023906326.1	UDP-glucose 6-dehydrogenase 5-like
2069	LOC111877929	0.00362643	6.12258	0.00152529	0.968847	1	XM_023874432.1	uncharacterized LOC111877929
15247	LOC111891446	0.0266875	-1.59548	0.00151981	0.968903	1	XM_023887501.1	transcription factor TGA3-like, transcript variant X3
25065	LOC111901415	0.00938834	7.28027	0.00151632	0.968938	1	XM_023897263.1	alcohol-forming fatty acyl-CoA reductase-like
32009	LOC111908444	0.00638868	3.19347	0.00150888	0.969015	1	XM_023904271.1	vacuolar protein sorting-associated protein 25
38666	LOC111915247	0.00460725	5.48399	0.00150836	0.96902	1	XM_023910923.1	cysteine proteinase inhibitor A-like
12853	LOC111889032	-0.00608211	3.05829	0.0015027	0.969078	1	XR_002849393.1	uncharacterized LOC111889032
44100	LOC111920786	0.0193114	-1.23576	0.00149819	0.969124	1	XR_002859995.1	uncharacterized LOC111920786, transcript variant X1
8714	LOC111884752	-0.0080038	2.27632	0.00149435	0.969164	1	XM_023881066.1	PRA1 family protein G2-like
15912	LOC111892125	0.00797019	2.21974	0.00149373	0.96917	1	XM_023888195.1	protein mago nashi homolog
4302	LOC111880239	0.0159292	2.19291	0.00149104	0.969198	1	XM_023876649.1	probable pectate lyase 8
19405	LOC111895677	0.00487816	3.98166	0.00148943	0.969215	1	XM_023891756.1	uncharacterized LOC111895677
38620	LOC111915200	0.0198132	-1.168	0.00148558	0.969255	1	XM_023910871.1	pentatricopeptide repeat-containing protein At3g53360, mitochondrial
45196	LOC111921891	-0.00756422	4.9247	0.00148429	0.969268	1	XM_023917463.1	protein LIFEGUARD 2-like
4137	LOC111880071	-0.00556717	3.10995	0.00148392	0.969272	1	XR_002846328.1	uncharacterized LOC111880071
36432	LOC111912965	0.0234312	-0.981968	0.00147967	0.969316	1	XM_023908687.1	transcription factor RAX3-like
25127	LOC111901477	0.0196474	-1.36657	0.00147216	0.969394	1	XM_023897343.1	receptor-like serine/threonine-protein kinase NCRK, transcript variant X1
4168	LOC111880102	0.00359775	5.19022	0.00147214	0.969394	1	XM_023876506.1	RNA-binding KH domain-containing protein RCF3-like
25330	LOC111901682	-0.00874017	2.58658	0.00147211	0.969394	1	XR_002853575.1	phosphoglucomutase, chloroplastic, transcript variant X2
28623	LOC111905023	0.00984958	1.04838	0.00147038	0.969412	1	XM_023900707.1	vacuolar protein sorting-associated protein 54, chloroplastic, transcript variant X1
25249	LOC111901601	0.0178021	-0.5266	0.00146438	0.969475	1	XM_023897474.1	F-box protein At5g07610-like
39588	LOC111916186	0.0190019	0.327257	0.00146076	0.969512	1	XM_023911817.1	probable acyl-activating enzyme 6
19960	LOC111896245	0.028927	-1.68844	0.0014596	0.969525	1	XM_023892255.1	auxin-responsive protein IAA9-like, transcript variant X2
43363	LOC111920026	0.00886638	0.875302	0.00145584	0.969564	1	NA	NA
10517	LOC111886587	0.00378449	5.95713	0.00145422	0.969581	1	XM_023882834.1	CBL-interacting serine/threonine-protein kinase 6-like
42826	LOC111919476	-0.00390845	5.94646	0.00145386	0.969584	1	XM_023915025.1	LRR receptor-like serine/threonine-protein kinase RPK2
6457	LOC111882431	0.0175	0.280935	0.00144676	0.969659	1	XM_023878799.1	glutaredoxin-C1-like
14303	LOC111890493	0.00697709	6.81292	0.00144653	0.969661	1	XM_023886603.1	costunolide synthase-like
7424	LOC111883420	0.00430945	4.51845	0.00142532	0.969884	1	XM_023879754.1	probable glycosyltransferase At5g03795
27676	LOC111904061	0.0037959	5.05259	0.00142515	0.969886	1	XM_023900129.1	uncharacterized LOC111904061
17106	LOC111893336	0.00913497	0.941013	0.00142379	0.9699	1	XM_023889401.1	uncharacterized LOC111893336, transcript variant X1
17139	LOC111893370	0.0256146	-1.63194	0.00142154	0.969924	1	XM_023889436.1	protein ALP1-like
3208	LOC111879121	0.010925	1.82333	0.00141497	0.969994	1	XM_023875597.1	14-3-3-like protein GF14 iota
40444	LOC111917055	0.00653679	2.57719	0.00141414	0.970003	1	XM_023912708.1	PRA1 family protein A1-like
41438	LOC111918051	-0.00361469	4.8615	0.00141045	0.970042	1	XM_023913714.1	uncharacterized LOC111918051
6043	LOC111882011	0.00446763	6.06064	0.00140293	0.970122	1	XM_023878381.1	30S ribosomal protein S31, chloroplastic-like
4732	LOC111880675	0.0102963	1.00746	0.00140277	0.970123	1	XM_023877091.1	alpha,alpha-trehalose-phosphate synthase [UDP-forming] 1-like
20126	LOC111896415	0.00959699	1.5289	0.00139992	0.970154	1	XM_023892407.1	phytochrome A1, transcript variant X1
26467	LOC111902836	0.00810596	5.90092	0.00139753	0.970179	1	XM_023898651.1	glycine-rich protein-like
33850	LOC111910308	0.0188009	-1.56091	0.00139605	0.970195	1	XM_023906127.1	inactive protein kinase SELMODRAFT_444075-like, transcript variant X2
14342	LOC111890532	0.0112116	1.11935	0.00139585	0.970197	1	XM_023886637.1	beta-1,6-galactosyltransferase GALT31A-like
21300	LOC111897609	-0.00403763	5.19168	0.00138837	0.970277	1	XM_023893565.1	uncharacterized LOC111897609
3287	LOC111879206	0.00448228	5.26223	0.00138752	0.970286	1	XM_023875679.1	uncharacterized LOC111879206
44055	LOC111920740	-0.0200826	-0.959394	0.00138486	0.970315	1	XM_023916302.1	transcription factor E2FC-like
41088	LOC111917701	-0.00802252	1.77968	0.00137689	0.9704	1	XM_023913372.1	putative H/ACA ribonucleoprotein complex subunit 1-like protein 1
4885	LOC111880829	-0.00380344	4.78374	0.00137616	0.970408	1	XM_023877249.1	putative amidohydrolase YtcJ
25402	LOC111901754	0.0195584	-1.33608	0.00137566	0.970413	1	XR_002853596.1	uncharacterized LOC111901754
29603	LOC111906010	-0.0158895	-0.255312	0.0013744	0.970427	1	XM_023901750.1	histone H3.2
44511	LOC111921200	-0.00463769	3.81799	0.00137431	0.970428	1	XM_023916769.1	exonuclease DPD1, chloroplastic/mitochondrial
21611	LOC111897921	0.00572761	3.27938	0.00137313	0.97044	1	XM_023893880.1	ARF guanine-nucleotide exchange factor GNL2
13901	LOC111890085	0.01709	-0.668755	0.00137202	0.970453	1	XM_023886241.1	G-type lectin S-receptor-like serine/threonine-protein kinase At2g19130
39711	LOC111916309	0.00698946	6.97045	0.00137002	0.970474	1	XM_023911950.1	nuclear pore complex protein NUP1
32380	LOC111908817	0.00676919	7.07478	0.00136911	0.970484	1	XM_023904616.1	phosphatidylinositol 4-phosphate 5-kinase 1-like
10992	LOC111887116	-0.00993479	3.46717	0.00136276	0.970552	1	XM_023883285.1	zeatin O-xylosyltransferase-like
22365	LOC111898684	0.00500961	4.52101	0.00136224	0.970558	1	XM_023894574.1	10 kDa chaperonin 1, chloroplastic-like
8075	LOC111884094	0.0198602	-1.70771	0.00136212	0.970559	1	XR_002847596.1	small nucleolar RNA Z122
8308	LOC111884332	0.00632743	6.80926	0.0013615	0.970566	1	XM_023880637.1	F-box/kelch-repeat protein At3g23880-like
8998	LOC111885049	0.00716084	7.83311	0.00135782	0.970606	1	XM_023881341.1	CBL-interacting serine/threonine-protein kinase 12-like
25544	LOC111901901	0.0194036	-1.41248	0.0013522	0.970667	1	XM_023897757.1	TMV resistance protein N-like
11770	LOC111887903	0.0166157	-0.786194	0.00135053	0.970685	1	XM_023884041.1	protein FAR1-RELATED SEQUENCE 7-like
5469	LOC111881428	-0.0115461	0.766962	0.00135004	0.97069	1	XM_023877822.1	vignain-like
24068	LOC111900411	0.00696656	2.37058	0.0013396	0.970804	1	XM_023896300.1	RHOMBOID-like protein 2
30274	LOC111906690	-0.00686357	2.50026	0.00133935	0.970806	1	XM_023902464.1	protein STRUBBELIG-RECEPTOR FAMILY 1-like
18167	LOC111894416	-0.00473876	3.83072	0.00133875	0.970813	1	XM_023890491.1	mediator of RNA polymerase II transcription subunit 25-like
42134	LOC111918765	0.0167199	-0.959065	0.00133659	0.970836	1	XM_023914390.1	plant UBX domain-containing protein 10-like, transcript variant X1
23328	LOC111899661	-0.00923502	1.00995	0.00133444	0.97086	1	XR_002853020.1	uncharacterized LOC111899661, transcript variant X6
36268	LOC111912799	0.0189532	-1.29189	0.00132802	0.97093	1	XM_023908522.1	uncharacterized LOC111912799
30936	LOC111907356	-0.00336247	6.44436	0.00132763	0.970934	1	XM_023903125.1	tobamovirus multiplication protein 2A-like
18151	LOC111894400	0.0151544	-0.642828	0.00132226	0.970993	1	XM_023890473.1	RNA polymerase II C-terminal domain phosphatase-like 4
34182	LOC111910652	0.0208019	-1.35048	0.00132104	0.971006	1	XM_023906489.1	AMSH-like ubiquitin thioesterase 2, transcript variant X5
42659	LOC111919297	-0.0034136	5.71081	0.00131812	0.971038	1	XM_023914903.1	basic leucine zipper 23-like
16141	LOC111892357	0.0047513	6.13253	0.00131768	0.971043	1	XM_023888413.1	gibberellin receptor GID1B-like
18230	LOC111894479	0.0207658	-1.57815	0.00131345	0.97109	1	XM_023890556.1	uncharacterized LOC111894479, transcript variant X2
44886	LOC111921578	0.0191765	-1.68796	0.00131322	0.971092	1	XM_023917157.1	sister chromatid cohesion 1 protein 2-like
33757	LOC111910215	0.019029	-1.47614	0.00130694	0.971161	1	XM_023906002.1	probable polygalacturonase At1g80170, transcript variant X2
36332	LOC111912863	-0.00847943	1.16589	0.00130467	0.971186	1	NA	NA
21796	LOC111898111	-0.0066002	4.84785	0.00130392	0.971195	1	XR_002852501.1	uncharacterized LOC111898111, transcript variant X3
1465	LOC111877318	-0.00691393	7.64806	0.00129811	0.971259	1	XM_023873846.1	alanine--tRNA ligase
35029	LOC111911528	0.00727928	1.82304	0.00129628	0.971279	1	XR_002856885.1	uncharacterized LOC111911528
20694	LOC111896994	-0.0126355	-0.109339	0.00129206	0.971326	1	XM_023892970.1	myb-like protein X, transcript variant X1
1073	LOC111876923	0.00911986	0.989049	0.00128764	0.971375	1	NA	NA
40511	LOC111917122	0.00679734	6.77219	0.00128083	0.971451	1	XM_023912782.1	stress enhanced protein 1, chloroplastic
3931	LOC111879862	0.00408806	4.55778	0.00128016	0.971458	1	XM_023876297.1	ribosome biogenesis protein NOP53
600	LOC111876433	-0.0139739	-0.413294	0.00127963	0.971464	1	XM_023872956.1	protease Do-like 1, chloroplastic, transcript variant X2
43137	LOC111919791	0.0219265	-1.36534	0.0012775	0.971488	1	XM_023915381.1	uncharacterized mitochondrial protein AtMg00810-like
28367	LOC111904763	0.00559575	3.82438	0.00127684	0.971495	1	XM_023900488.1	U-box domain-containing protein 33-like
1085	LOC111876935	0.00474374	6.49867	0.00127562	0.971509	1	XM_023873490.1	40S ribosomal protein S13
2157	LOC111878018	-0.00499696	3.68359	0.00126118	0.971671	1	XM_023874529.1	mitotic spindle checkpoint protein MAD1
25595	LOC111901952	0.0190874	-0.993893	0.00126026	0.971681	1	XR_002853642.1	uncharacterized LOC111901952, transcript variant X2
24295	LOC111900640	-0.00638623	6.84005	0.00125896	0.971696	1	XM_023896521.1	serine carboxypeptidase 1-like
4620	LOC111880557	0.00400335	5.16235	0.00125855	0.9717	1	XM_023876985.1	protein ALP1-like
23014	LOC111899347	0.00404794	4.03693	0.00125243	0.971769	1	XM_023895194.1	coatomer subunit zeta-1-like
23911	LOC111900251	0.0200465	-1.46007	0.00124758	0.971824	1	XM_023896126.1	probable inactive purple acid phosphatase 29, transcript variant X2
44168	LOC111920854	0.0186315	-1.26321	0.00124619	0.971839	1	XM_023916435.1	uncharacterized LOC111920854
11706	LOC111887839	0.0186108	-1.23512	0.00124332	0.971872	1	XR_002848926.1	small nucleolar RNA U3
20675	LOC111896975	0.00549879	3.05679	0.0012424	0.971882	1	XM_023892951.1	uncharacterized LOC111896975
15100	LOC111891298	0.00624551	2.74029	0.0012395	0.971915	1	XM_023887360.1	lachrymatory-factor synthase
1027	LOC111876876	-0.00358044	4.34023	0.00123761	0.971936	1	XM_023873440.1	F-box/kelch-repeat protein At5g15710-like
29352	LOC111905754	0.00326014	5.93759	0.00122992	0.972024	1	XM_023901489.1	protein INVOLVED IN DE NOVO 2-like
26518	LOC111902887	-0.00873061	1.25058	0.00122922	0.972032	1	XR_002853992.1	small nucleolar RNA SNORD96 family
33323	LOC111909774	0.00650696	7.30781	0.00122573	0.972071	1	XM_023905550.1	dnaJ homolog subfamily B member 4-like
17162	LOC111893394	0.00324394	5.7563	0.00122295	0.972103	1	XM_023889455.1	transcription factor bHLH68
11644	LOC111887774	0.00801141	1.50121	0.00122156	0.972119	1	XR_002848918.1	small nucleolar RNA R11/Z151
21458	LOC111897767	0.0196905	-1.42861	0.00122116	0.972124	1	XM_023893721.1	receptor-like protein 12, transcript variant X1
36006	LOC111912525	-0.0118928	-0.0467844	0.00121827	0.972157	1	XM_023908257.1	probable serine/threonine-protein kinase PBL28
36600	LOC111913134	0.0200141	-1.56074	0.00120995	0.972252	1	XM_023908862.1	basic peroxidase-like
32303	LOC111908739	0.00306137	5.30555	0.00120941	0.972258	1	XM_023904556.1	uncharacterized LOC111908739
33231	LOC111909682	-0.00301449	6.21416	0.00120601	0.972297	1	XM_023905459.1	probable serine/threonine-protein kinase DDB_G0272282
38765	LOC111915347	0.0171421	-0.826352	0.00120283	0.972333	1	XM_023911012.1	serine/threonine-protein kinase haspin homolog
33010	LOC111909453	-0.0063423	6.61548	0.00120068	0.972358	1	XM_023905280.1	40S ribosomal protein S15a
28926	LOC111905327	-0.00609454	6.7616	0.00119959	0.972371	1	XM_023901022.1	GATA transcription factor 9-like
12000	LOC111888135	-0.0107885	0.829714	0.0011975	0.972395	1	XM_023884266.1	uncharacterized LOC111888135
37444	LOC111913999	-0.00378863	5.55646	0.00119697	0.972401	1	XM_023909737.1	pentatricopeptide repeat-containing protein At2g18940, chloroplastic
11268	LOC111887395	-0.00288159	5.24019	0.00119499	0.972424	1	XM_023883564.1	nuclear pore complex protein NUP1
19979	LOC111896265	0.00655898	8.78215	0.001194	0.972435	1	XM_023892271.1	UPF0051 protein ABCI8, chloroplastic
29771	LOC111906178	-0.0105228	0.708118	0.00119234	0.972454	1	XM_023901905.1	probable leucine-rich repeat receptor-like protein kinase At1g35710
37542	LOC111914098	-0.0090909	1.25704	0.00118337	0.972558	1	XM_023909833.1	probable transcription factor KAN4
5817	LOC111881783	0.0114385	0.994646	0.00118211	0.972573	1	XM_023878175.1	TMV resistance protein N-like
33763	LOC111910221	-0.00371683	4.27526	0.00118177	0.972577	1	XM_023906012.1	26S proteasome regulatory subunit rpn11
17728	LOC111893970	-0.00339438	5.35022	0.00118056	0.972591	1	XM_023890040.1	protein EXECUTER 1, chloroplastic
43442	LOC111920113	-0.0124021	1.37742	0.00117945	0.972603	1	XR_002859714.1	uncharacterized LOC111920113
4006	LOC111879940	0.0195495	-1.70715	0.0011793	0.972605	1	XM_023876366.1	uncharacterized LOC111879940
42751	LOC111919389	0.0224	-1.63184	0.00117835	0.972616	1	XM_023914974.1	uncharacterized LOC111919389
3857	LOC111879787	0.00862785	1.11302	0.00117674	0.972635	1	XM_023876215.1	heterodimeric geranylgeranyl pyrophosphate synthase small subunit, chloroplastic-like, transcript variant X3
20882	LOC111897185	0.019887	-1.74599	0.00117599	0.972644	1	XM_023893138.1	uncharacterized LOC111897185
406	LOC111876238	0.020138	-1.68808	0.00116845	0.972732	1	XM_023872775.1	cytochrome P450 82C4-like
17231	LOC111893463	0.00800345	1.70291	0.00116824	0.972734	1	XR_002850883.1	uncharacterized LOC111893463
30924	LOC111907344	-0.0109445	1.95373	0.00116781	0.972739	1	XM_023903112.1	aluminum-activated malate transporter 12-like
6368	LOC111882342	-0.00304092	5.78261	0.00116604	0.97276	1	XM_023878705.1	exocyst complex component EXO70A1-like
38582	LOC111915160	0.0244536	-1.98187	0.0011659	0.972761	1	XM_023910837.1	uncharacterized LOC111915160
12454	LOC111888629	0.00841115	1.77112	0.00116193	0.972808	1	XM_023884758.1	guanine nucleotide-binding protein subunit gamma 2-like, transcript variant X2
36766	LOC111913306	-0.0130211	-0.0662775	0.00116048	0.972825	1	NA	NA
14747	LOC111890940	0.00660396	7.56467	0.0011561	0.972876	1	XM_023887014.1	lactoylglutathione lyase GLX1
144	LOC111875974	0.00455287	3.61291	0.00115459	0.972894	1	XM_023872491.1	uncharacterized LOC111875974
38731	LOC111915313	0.0176112	-1.05373	0.00115455	0.972894	1	XM_023910979.1	uncharacterized LOC111915313
5436	LOC111881395	0.0203892	-1.18246	0.00114982	0.97295	1	XM_023877789.1	uncharacterized LOC111881395
16830	LOC111893057	0.0198809	-1.36622	0.00114592	0.972996	1	XM_023889128.1	uncharacterized LOC111893057, transcript variant X1
1441	LOC111877294	0.00652854	8.08914	0.0011393	0.973074	1	XM_023873817.1	tryptophan synthase beta chain 1
34407	LOC111910881	0.0408585	-2.15478	0.00113146	0.973166	1	XM_023906686.1	AP2-like ethylene-responsive transcription factor AIL5
22840	LOC111899172	-0.00789243	2.24869	0.00112675	0.973222	1	XM_023895056.1	protein SHI RELATED SEQUENCE 1-like
7088	LOC111883075	0.00336769	4.83007	0.00112398	0.973255	1	XM_023879440.1	ras-related protein RABB1b
17632	LOC111893874	0.0182924	-1.41348	0.0011235	0.973261	1	XM_023889962.1	F-box protein At2g02240-like
42087	LOC111918717	0.00314512	5.26088	0.00112291	0.973268	1	XM_023914346.1	alpha-(1,4)-fucosyltransferase
38950	LOC111915539	0.00382	4.10186	0.00111793	0.973327	1	XM_023911193.1	actin-7-like
44718	LOC111921410	-0.00650944	2.04632	0.0011177	0.97333	1	XR_002860169.1	uncharacterized LOC111921410
24412	LOC111900757	0.0201242	-1.23459	0.00111659	0.973343	1	XM_023896634.1	NK-tumor recognition protein-like
37784	LOC111914343	0.0215717	-1.89132	0.00111586	0.973352	1	XM_023910098.1	D-aminoacyl-tRNA deacylase-like, transcript variant X1
11075	LOC111887200	0.00416545	5.63839	0.00110886	0.973436	1	XM_023883354.1	uncharacterized LOC111887200
30968	LOC111907388	-0.00325908	5.9884	0.00109971	0.973545	1	XM_023903164.1	uncharacterized protein DDB_G0283697
29422	LOC111905829	0.00523309	2.98473	0.00109648	0.973584	1	XM_023901549.1	F-box/kelch-repeat protein At1g74510-like
2556	LOC111878428	0.00534086	3.32791	0.00109646	0.973585	1	XM_023874928.1	carboxypeptidase A6-like
11518	LOC111887648	0.0141383	-0.640559	0.00109214	0.973637	1	XM_023883817.1	pentatricopeptide repeat-containing protein At5g66520-like
25320	LOC111901672	-0.00796358	1.45088	0.00108934	0.97367	1	XM_023897557.1	LRR receptor-like serine/threonine-protein kinase ERL1
18006	LOC111894254	0.0195972	-1.87001	0.00108792	0.973688	1	XM_023890328.1	putative CCA tRNA nucleotidyltransferase 1
35758	LOC111912272	-0.0043972	3.56212	0.00108659	0.973704	1	XM_023908000.1	protein GUCD1-like
7312	LOC111883305	-0.00768129	1.59286	0.00108455	0.973728	1	NA	NA
33234	LOC111909685	-0.00353569	5.44317	0.00108159	0.973764	1	XM_023905464.1	probable pectinesterase/pectinesterase inhibitor 51
350	LOC111876182	0.00393064	3.64055	0.00107434	0.973852	1	XM_023872716.1	protein DEFECTIVE IN MERISTEM SILENCING 3-like
24359	LOC111900704	0.00567123	3.89696	0.00106769	0.973933	1	XM_023896586.1	polygalacturonase 1 beta-like protein 1
22302	LOC111898621	0.00404057	4.34297	0.00106416	0.973976	1	XM_023894520.1	glucosidase 2 subunit beta-like
39051	LOC111915640	-0.00335735	4.50934	0.00106414	0.973977	1	XM_023911280.1	serine/threonine-protein kinase 16-like
42620	LOC111919255	0.00880306	0.611041	0.00106081	0.974017	1	XM_023914982.1	binding partner of ACD11 1, transcript variant X3
44125	LOC111920811	0.0129541	0.511106	0.00106071	0.974019	1	XM_023916378.1	flavonol 3-sulfotransferase-like
26095	LOC111902458	0.0261217	-1.59618	0.00106008	0.974026	1	XM_023898281.1	cytosolic sulfotransferase 5-like
21860	LOC111898178	0.00420243	5.65092	0.00105785	0.974054	1	XM_023894098.1	leucine-rich repeat receptor-like tyrosine-protein kinase PXC3
3646	LOC111879567	-0.00966816	3.22952	0.00105756	0.974057	1	XM_023876035.1	glutamate receptor 3.1-like
31936	LOC111908371	0.0209683	-1.32099	0.00105738	0.974059	1	XM_023904198.1	actin-related protein 2/3 complex subunit 3, transcript variant X1
34623	LOC111911118	0.00728502	2.35422	0.00105468	0.974093	1	XM_023906904.1	putative 12-oxophytodienoate reductase 11
1537	LOC111877394	-0.00863633	8.25347	0.00105366	0.974105	1	XM_023873925.1	DNA damage-repair/toleration protein DRT100-like
20723	LOC111897024	0.0244766	-1.32173	0.00105188	0.974127	1	XR_002852074.1	uncharacterized LOC111897024
27530	LOC111903914	-0.0103688	-0.0529378	0.00104963	0.974155	1	XM_023899683.1	pentatricopeptide repeat-containing protein At1g20230
2169	LOC111878030	0.00732442	1.78345	0.00103994	0.974274	1	XM_023874546.1	uncharacterized LOC111878030, transcript variant X2
35347	LOC111911853	0.00992524	1.35172	0.00103974	0.974277	1	XM_023907596.1	glutamate receptor 3.6-like
26295	LOC111902662	0.041543	-2.47675	0.00103603	0.974323	1	XR_002853897.1	uncharacterized LOC111902662, transcript variant X2
23063	LOC111899396	0.00605351	2.96309	0.00103531	0.974331	1	XM_023895241.1	disease resistance protein RML1A-like
2920	LOC111878798	-0.00798235	1.06252	0.0010342	0.974345	1	XR_002845937.1	U6 spliceosomal RNA
41381	LOC111917994	-0.00429717	4.22714	0.00103336	0.974356	1	XM_023913640.1	inositol 3-kinase
11939	LOC111888073	0.0189366	-1.35068	0.00103288	0.974362	1	XR_002849043.1	uncharacterized LOC111888073, transcript variant X4
20461	LOC111896753	0.00681389	8.04472	0.00103171	0.974376	1	XM_023892744.1	glucose-1-phosphate adenylyltransferase large subunit 3, chloroplastic/amyloplastic
43081	LOC111919735	0.0299773	-1.93545	0.0010229	0.974486	1	XR_002859595.1	uncharacterized LOC111919735
17916	LOC111894161	0.00646326	2.10016	0.0010015	0.974754	1	XM_023890246.1	uncharacterized LOC111894161
36744	LOC111913284	-0.00338488	5.0936	0.00100022	0.97477	1	XM_023909007.1	uncharacterized LOC111913284
20303	LOC111896593	0.0228247	-1.78643	0.000998395	0.974793	1	XM_023892570.1	plant intracellular Ras-group-related LRR protein 4-like, transcript variant X1
11957	LOC111888092	-0.00303988	4.59167	0.00099754	0.974804	1	XM_023884200.1	actin-related protein 9
6735	LOC111882713	0.00588644	2.55699	0.000994211	0.974846	1	XM_023879079.1	O-fucosyltransferase 19-like
44938	LOC111921631	0.0239699	-2.00491	0.000993397	0.974856	1	XM_023917212.1	protein transport Sec1a-like
4306	LOC111880243	0.0205961	-1.39637	0.000984864	0.974964	1	XM_023876655.1	protein ROOT HAIR DEFECTIVE 3-like
7500	LOC111883498	0.0198713	-1.98167	0.000983513	0.974982	1	NA	NA
19199	LOC111895469	-0.00423689	3.71744	0.000976501	0.975071	1	XM_023891543.1	cell division cycle protein 123 homolog
30831	LOC111907249	0.0119636	0.2362	0.000971103	0.97514	1	XM_023903032.1	uncharacterized LOC111907249
2099	LOC111877960	0.019244	-1.70684	0.000970809	0.975144	1	XM_023874462.1	la-related protein 6C-like
33943	LOC111910401	-0.00542062	2.82299	0.000969059	0.975166	1	XR_002856523.1	uncharacterized LOC111910401
11686	LOC111887819	0.0228364	-1.70768	0.000968177	0.975177	1	XM_023883969.1	probable aldo-keto reductase 4
29900	LOC111906307	0.0244016	-1.50998	0.000965627	0.97521	1	XM_023902062.1	TMV resistance protein N-like
40062	LOC111916664	0.0234154	-1.84877	0.000963741	0.975234	1	XR_002858585.1	uncharacterized LOC111916664, transcript variant X4
2335	LOC111878204	0.00334975	5.0585	0.000962941	0.975245	1	XM_023874707.1	protein trichome birefringence-like 34
40154	LOC111916758	0.00377231	3.84574	0.000962278	0.975253	1	XM_023912417.1	phospholipase ABHD3-like
18407	LOC111894658	-0.00398899	4.46928	0.000960435	0.975277	1	XM_023890748.1	zinc finger CCCH domain-containing protein 64
34607	LOC111911102	0.0187655	-1.57789	0.000958614	0.9753	1	XR_002856771.1	uncharacterized LOC111911102
35351	LOC111911857	0.00827261	2.01543	0.000953332	0.975368	1	XM_023907600.1	transportin-1, transcript variant X1
12929	LOC111889108	0.0185355	-1.65084	0.000953021	0.975372	1	XM_023885248.1	uncharacterized LOC111889108
11082	LOC111887207	0.00619861	2.56144	0.000951976	0.975386	1	XM_023883366.1	DUF724 domain-containing protein 1-like, transcript variant X2
27737	LOC111904123	0.0180263	-1.50943	0.000951602	0.975391	1	XM_023899901.1	cyclin-U2-1-like
22721	LOC111899049	-0.0120039	-0.436823	0.000948481	0.975431	1	XM_023894937.1	uncharacterized LOC111899049, transcript variant X1
5172	LOC111881122	-0.00416045	4.63281	0.000948107	0.975436	1	XM_023877516.1	uncharacterized LOC111881122
37168	LOC111913722	-0.010517	0.516893	0.000943401	0.975497	1	XM_023909430.1	uncharacterized LOC111913722
43555	LOC111920233	0.019246	-1.36526	0.00093451	0.975613	1	XM_023915819.1	AT-rich interactive domain-containing protein 1-like, transcript variant X3
11965	LOC111888100	0.0219852	-1.65027	0.00092927	0.975681	1	XM_023884211.1	1-aminocyclopropane-1-carboxylate oxidase homolog 1-like
11498	LOC111887628	-0.00259972	5.76115	0.000928872	0.975686	1	XM_023883795.1	serine/threonine-protein kinase/endoribonuclease IRE1b-like
9665	LOC111885727	0.0202472	-1.36524	0.000924594	0.975742	1	XM_023881968.1	protein phosphatase inhibitor 2-like, transcript variant X2
39780	LOC111916378	0.00436479	4.85401	0.000922004	0.975776	1	XR_002858498.1	uncharacterized LOC111916378
40843	LOC111917454	-0.00268207	5.79328	0.000918447	0.975823	1	XM_023913143.1	protein FREE1
12789	LOC111888968	0.0195146	-1.41201	0.000918077	0.975828	1	XR_002849377.1	uncharacterized LOC111888968
40467	LOC111917078	0.00868896	0.859918	0.000914499	0.975875	1	XM_023912738.1	uncharacterized LOC111917078
11486	LOC111887616	-0.00610736	7.76781	0.000912649	0.9759	1	XM_023883779.1	protein HHL1, chloroplastic
16836	LOC111893063	0.00277127	6.47255	0.000906245	0.975984	1	XM_023889140.1	cell number regulator 8
21184	LOC111897491	0.0302523	-2.10325	0.000902125	0.976039	1	XM_023893451.1	uncharacterized LOC111897491
6155	LOC111882126	-0.00537127	4.19263	0.000899098	0.976079	1	XM_023878490.1	40S ribosomal protein S7-like
1997	LOC111877857	0.00570329	6.8214	0.000897134	0.976105	1	XM_023874363.1	uncharacterized LOC111877857
20782	LOC111897083	0.0195563	-2.10314	0.000896822	0.976109	1	XM_023893052.1	F-box/kelch-repeat protein At1g57790-like, transcript variant X1
10610	LOC111886680	-0.00296831	4.68271	0.000892746	0.976164	1	XM_023882931.1	ubiquitin thioesterase otubain-like
5514	LOC111881473	0.020544	-1.7461	0.000891306	0.976183	1	XR_002846833.1	uncharacterized LOC111881473, transcript variant X1
15557	LOC111891761	0.0184764	-1.65066	0.000885813	0.976256	1	XM_023887826.1	immune-associated nucleotide-binding protein 9-like
13607	LOC111889789	0.019346	-2.05363	0.00088082	0.976323	1	XR_002849631.1	uncharacterized LOC111889789
28599	LOC111904999	0.0161453	-1.05339	0.000878412	0.976356	1	XR_002854706.1	uncharacterized LOC111904999
2763	LOC111878639	-0.00555926	4.98508	0.000876179	0.976386	1	XM_023875148.1	non-specific lipid transfer protein GPI-anchored 2-like
43388	LOC111920054	0.00796956	0.775117	0.000872619	0.976434	1	XM_023915628.1	probable serine/threonine-protein kinase At1g54610
43005	LOC111919659	0.00516017	2.61742	0.000871477	0.976449	1	NA	NA
22151	LOC111898470	0.0203768	-1.47555	0.000866735	0.976513	1	XM_023894375.1	uncharacterized LOC111898470
9802	LOC111885865	0.0220399	-1.8059	0.000865267	0.976533	1	XR_002848242.1	uncharacterized LOC111885865
24023	LOC111900366	0.0323193	-2.29188	0.000864827	0.976539	1	XM_023896247.1	short-chain dehydrogenase TIC 32, chloroplastic-like, transcript variant X4
38557	LOC111915133	-0.00617403	7.55695	0.000864626	0.976542	1	XM_023910812.1	uncharacterized GPI-anchored protein At4g28100
39114	LOC111915704	-0.00313269	4.47918	0.000863271	0.97656	1	XM_023911335.1	O-fucosyltransferase 34-like
39831	LOC111916429	0.0116937	1.68364	0.000860643	0.976596	1	XM_023912111.1	cytochrome P450 71B37-like
43847	LOC111920529	0.00526447	6.82664	0.000859832	0.976607	1	XM_023916115.1	uncharacterized LOC111920529
33681	LOC111910139	0.0190685	-2.02907	0.000858043	0.976631	1	XM_023905921.1	60S ribosomal protein L18a-like protein, transcript variant X1
2985	LOC111878868	0.0316472	-2.35106	0.000854944	0.976674	1	XM_023875352.1	uncharacterized LOC111878868
35142	LOC111911644	0.0335504	-2.26339	0.000854348	0.976682	1	XM_023907395.1	acylsugar acyltransferase 3-like
15508	LOC111891712	0.00295602	4.44525	0.000849776	0.976744	1	XM_023887781.1	TATA box-binding protein-associated factor RNA polymerase I subunit B-like
44564	LOC111921253	-0.0029119	5.26175	0.000849343	0.97675	1	XM_023916827.1	5'-adenylylsulfate reductase-like 4
3709	LOC111879630	-0.0128012	0.243138	0.000847278	0.976778	1	XM_023876092.1	CSC1-like protein RXW8
10372	LOC111886439	0.0218003	-1.74536	0.000846765	0.976785	1	XR_002848468.1	uncharacterized LOC111886439, transcript variant X2
25170	LOC111901522	-0.00623877	7.77756	0.000846474	0.976789	1	XM_023897387.1	putative pterin-4-alpha-carbinolamine dehydratase
11064	LOC111887189	-0.00298592	5.60753	0.000843324	0.976833	1	XM_023883346.1	AP-1 complex subunit gamma-2-like
2434	LOC111878304	0.00325188	4.78804	0.000840753	0.976868	1	XM_023874812.1	transmembrane protein 87A
11681	LOC111887814	0.00284866	4.69596	0.000840423	0.976873	1	XM_023883960.1	uncharacterized LOC111887814
39027	LOC111915616	0.0211928	-1.57806	0.000839342	0.976887	1	XM_023911257.1	UDP-glycosyltransferase 89B2-like
23317	LOC111899650	0.00457931	3.58833	0.00083582	0.976936	1	XM_023895499.1	pentatricopeptide repeat-containing protein At2g17033
35901	LOC111912418	0.0110045	1.38671	0.000834594	0.976953	1	XM_023908156.1	tropinone reductase homolog At5g06060-like
23742	LOC111900078	0.00491497	4.53482	0.000832948	0.976976	1	XM_023895964.1	clavaminate synthase-like protein At3g21360
21812	LOC111898127	-0.00767162	0.780883	0.000832451	0.976982	1	XR_002852504.1	uncharacterized LOC111898127
18916	LOC111895179	0.0344945	-2.35129	0.000829811	0.977019	1	XM_023891280.1	ethylene-responsive transcription factor ERF003-like
32198	LOC111908633	0.0316638	-2.32152	0.000828843	0.977032	1	XR_002855935.1	uncharacterized LOC111908633, transcript variant X1
2133	LOC111877994	-0.00362609	4.28715	0.000827642	0.977049	1	XM_023874496.1	multiple organellar RNA editing factor 1, mitochondrial-like
45103	LOC111921798	0.00553674	8.44684	0.000827431	0.977052	1	XM_023917379.1	calmodulin binding protein PICBP-like
37268	LOC111913823	0.0227714	-2.10312	0.000823297	0.977109	1	XM_023909537.1	ninja-family protein 6-like, transcript variant X2
36353	LOC111912884	0.0265218	-2.18127	0.00082317	0.977111	1	XM_023908620.1	uncharacterized LOC111912884, transcript variant X1
17333	LOC111893569	0.0231616	-1.82725	0.000819218	0.977166	1	XM_023889656.1	uncharacterized LOC111893569
38149	LOC111914711	-0.00309973	5.91369	0.000817964	0.977184	1	XM_023910422.1	ornithine aminotransferase, mitochondrial
9482	LOC111885542	-0.00334362	4.22422	0.000817343	0.977192	1	XM_023881793.1	uncharacterized LOC111885542
11952	LOC111888087	0.00739362	2.46505	0.000813361	0.977248	1	XM_023884194.1	1-aminocyclopropane-1-carboxylate oxidase homolog 1-like, transcript variant X2
3889	LOC111879820	-0.00273131	5.33089	0.000812336	0.977262	1	XM_023876251.1	WAT1-related protein At3g28050-like
18388	LOC111894637	0.0198085	-1.91353	0.000812094	0.977266	1	XM_023890727.1	ferric reduction oxidase 2-like, transcript variant X1
41682	LOC111918307	0.0207499	-1.89119	0.000810944	0.977282	1	XR_002859153.1	uncharacterized LOC111918307
11969	LOC111888104	0.0157418	-0.97041	0.000809595	0.977301	1	XM_023884212.1	chaperone protein dnaJ 11, chloroplastic-like
13007	LOC111889186	0.0181068	-1.3208	0.000807239	0.977334	1	NA	NA
3051	LOC111878940	0.00280018	6.29697	0.000805652	0.977356	1	XM_023875426.1	uncharacterized protein At3g28850
31	LOC111875859	0.0191971	-1.82692	0.000790061	0.977576	1	XM_023872383.1	putative receptor-like protein kinase At5g39000, transcript variant X1
36277	LOC111912808	-0.00431072	3.1847	0.000789484	0.977584	1	XM_023908534.1	probable sugar phosphate/phosphate translocator At3g17430
13884	LOC111890068	-0.00818439	0.978216	0.000788566	0.977597	1	XM_023886226.1	uncharacterized LOC111890068
14459	LOC111890649	-0.00404308	3.58436	0.000786481	0.977627	1	XM_023886757.1	scarecrow-like protein 9
26715	LOC111903089	-0.00519689	2.60931	0.00078597	0.977634	1	XM_023898876.1	LEAF RUST 10 DISEASE-RESISTANCE LOCUS RECEPTOR-LIKE PROTEIN KINASE-like 1.4
8741	LOC111884779	0.0192106	-2.02899	0.000785265	0.977644	1	XM_023881096.1	uncharacterized LOC111884779
8862	LOC111884903	-0.00804698	0.975643	0.000781452	0.977698	1	XM_023881194.1	protein CYPRO4-like
35660	LOC111912173	0.0325154	-2.26341	0.000780895	0.977706	1	XM_023907901.1	formin-like protein 20
15104	LOC111891302	0.00441863	3.23354	0.000780427	0.977713	1	XM_023887363.1	exosome complex exonuclease RRP46 homolog
5534	LOC111881493	-0.00584728	1.40524	0.00077866	0.977738	1	XM_023877881.1	betaine aldehyde dehydrogenase 2
33711	LOC111910169	0.0247358	-1.72559	0.000778053	0.977747	1	XM_023905945.1	protein FAR1-RELATED SEQUENCE 12-like
26546	LOC111902918	0.0032062	5.13054	0.000770485	0.977855	1	XM_023898728.1	uncharacterized LOC111902918
10377	LOC111886444	0.0188485	-1.84786	0.000762769	0.977967	1	XM_023882689.1	E3 ubiquitin-protein ligase MIEL1-like, transcript variant X1
40669	LOC111917280	0.0207919	-1.61445	0.000757431	0.978044	1	XM_023912964.1	probable phospholipid-transporting ATPase 4
36484	LOC111913017	0.0105901	0.279823	0.000753188	0.978105	1	XM_023908741.1	kinesin-like protein KIN-7K, chloroplastic, transcript variant X1
34116	LOC111910586	-0.00494771	3.20508	0.000749528	0.978159	1	XM_023906413.1	probable serine/threonine-protein kinase PIX13
39468	LOC111916063	0.0234653	-2.00478	0.000739462	0.978306	1	XM_023911712.1	cold-responsive protein kinase 1-like
1916	LOC111877773	0.0188975	-1.98153	0.000738847	0.978315	1	XR_002845534.1	small nucleolar RNA R44/J54/Z268 family
6989	LOC111882976	0.00602021	1.81877	0.00073813	0.978325	1	XM_023879334.1	serine/threonine-protein kinase RUNKEL
42691	LOC111919329	-0.00567573	2.59901	0.000732308	0.978411	1	XM_023914921.1	3-oxoacyl-[acyl-carrier-protein] reductase FabG-like
36675	LOC111913209	0.00259239	5.61627	0.000731709	0.97842	1	XM_023908929.1	glycerol-3-phosphate dehydrogenase SDP6, mitochondrial
18466	LOC111894722	-0.00548165	7.04682	0.000727095	0.978488	1	XM_023890817.1	esterase AGAP003155
8843	LOC111884884	-0.00366763	4.13166	0.000720156	0.978591	1	XM_023881178.1	G-type lectin S-receptor-like serine/threonine-protein kinase At4g03230
1072	LOC111876922	-0.0033671	3.76222	0.000718788	0.978611	1	XM_023873475.1	tubulin-folding cofactor D
7532	LOC111883530	-0.00381686	3.12271	0.000714175	0.97868	1	XM_023879854.1	F-box protein At1g22220-like
20501	LOC111896793	-0.00232199	5.35872	0.000705961	0.978803	1	XM_023892779.1	trihelix transcription factor ASIL2
36840	LOC111913385	0.00600746	4.61516	0.000705478	0.97881	1	XM_023909101.1	non-specific lipid-transfer protein 4
62	LOC111875892	0.0375911	-2.50965	0.000704679	0.978822	1	XM_023872425.1	sugar transporter ERD6-like 6, transcript variant X1
42714	LOC111919352	0.0220134	-2.00517	0.000704077	0.978831	1	XM_023914946.1	uncharacterized LOC111919352
29293	LOC111905695	0.0344929	-2.47632	0.000700609	0.978883	1	XM_023901401.1	receptor kinase-like protein Xa21
22375	LOC111898694	0.0432314	-2.47665	0.000696352	0.978947	1	XR_002852674.1	small nucleolar RNA R64/Z200 family
604	LOC111876437	0.00435583	6.65314	0.000696087	0.978951	1	XM_023872961.1	formate dehydrogenase, mitochondrial
18493	LOC111894749	0.019805	-1.89142	0.000690542	0.979035	1	XM_023890854.1	protein MRG2-like, transcript variant X1
42441	LOC111919076	0.0223624	-1.80598	0.000690359	0.979038	1	XM_023914687.1	NAC domain-containing protein 43-like
14352	LOC111890542	-0.00666169	1.21809	0.0006885	0.979066	1	XM_023886651.1	transcription factor LHW-like
19951	LOC111896236	0.0384135	-2.57822	0.000685192	0.979117	1	XM_023892246.1	uncharacterized LOC111896236
16375	LOC111892596	0.0381377	-2.57855	0.000684114	0.979133	1	XM_023888649.1	uncharacterized LOC111892596, transcript variant X2
5744	LOC111881710	0.0198789	-2.0049	0.000683916	0.979136	1	XM_023878093.1	probable E3 ubiquitin-protein ligase XBOS32, transcript variant X1
19084	LOC111895351	0.0158278	-1.03996	0.000682524	0.979158	1	XM_023891431.1	probable methyltransferase At1g27930
2788	LOC111878664	-0.00646359	1.39426	0.000680697	0.979185	1	XM_023875181.1	TIP41-like protein
42742	LOC111919380	-0.00310344	6.56607	0.000678726	0.979216	1	XM_023914970.1	acidic leucine-rich nuclear phosphoprotein 32-related protein
42228	LOC111918861	-0.00798807	0.0468612	0.000676847	0.979244	1	XM_023914480.1	berberine bridge enzyme-like 21
31114	LOC111907537	0.00488085	6.74587	0.000674963	0.979273	1	XM_023903335.1	abscisic acid receptor PYR1-like
2762	LOC111878638	0.00512256	7.02888	0.000674188	0.979285	1	XM_023875147.1	remorin 4.1-like
39105	LOC111915695	0.0255964	-2.41255	0.000669327	0.97936	1	XR_002858229.1	uncharacterized LOC111915695
25712	LOC111902069	0.00510232	7.41406	0.000668605	0.979371	1	XM_023897945.1	pentatricopeptide repeat-containing protein At2g31400, chloroplastic
28754	LOC111905154	0.00531668	7.48988	0.000666909	0.979397	1	XM_023900829.1	3-oxoacyl-[acyl-carrier-protein] synthase II, chloroplastic-like
24216	LOC111900559	-0.00222172	5.95211	0.000666871	0.979398	1	XM_023896437.1	pre-mRNA-splicing factor SYF1
43487	LOC111920159	0.00271215	4.47636	0.000664297	0.979438	1	XM_023915755.1	uncharacterized LOC111920159
40063	LOC111916665	0.0114445	2.13252	0.000663242	0.979454	1	XM_023912338.1	secoisolariciresinol dehydrogenase-like
13924	LOC111890108	0.0216466	-1.72625	0.00065856	0.979527	1	XM_023886258.1	G-type lectin S-receptor-like serine/threonine-protein kinase At2g19130
15631	LOC111891835	-0.00476711	2.62131	0.000656117	0.979565	1	XM_023887896.1	DNA (cytosine-5)-methyltransferase CMT2-like, transcript variant X1
3504	LOC111879424	0.00227953	5.2509	0.000655313	0.979577	1	XM_023875881.1	rhomboid-like protein 20
45149	LOC111921844	-0.00568708	7.70405	0.000651164	0.979642	1	XM_023917419.1	UTP--glucose-1-phosphate uridylyltransferase
33666	LOC111910124	0.0149722	-0.947086	0.000647488	0.979699	1	XM_023905909.1	2-oxoglutarate-dependent dioxygenase AOP3-like
1373	LOC111877226	-0.0104323	0.12836	0.000646785	0.97971	1	NA	NA
18344	LOC111894593	0.00518262	2.46608	0.000645521	0.97973	1	XR_002851276.1	abscisic acid receptor PYL9-like, transcript variant X2
4679	LOC111880622	0.0207043	-1.76545	0.000644213	0.979751	1	XR_002846538.1	uncharacterized LOC111880622, transcript variant X1
33035	LOC111909478	0.0162892	-1.7867	0.000641968	0.979786	1	NA	NA
24324	LOC111900669	0.0236973	-2.47642	0.000641553	0.979793	1	XM_023896550.1	uncharacterized LOC111900669
39302	LOC111915896	0.0175066	-1.6316	0.000640912	0.979803	1	XM_023911532.1	high mobility group B protein 15-like
29923	LOC111906330	0.027898	-1.98284	0.000639955	0.979818	1	XM_023902095.1	uncharacterized LOC111906330
26949	LOC111903326	0.0177142	-1.65065	0.000637304	0.97986	1	XM_023899100.1	uncharacterized LOC111903326, transcript variant X1
5409	LOC111881367	0.0225408	-2.181	0.000634044	0.979911	1	XM_023877761.1	flavin-containing monooxygenase FMO GS-OX5-like
39822	LOC111916420	0.0166723	-1.50883	0.000632987	0.979928	1	XR_002858513.1	uncharacterized LOC111916420, transcript variant X9
15061	LOC111891256	0.0172908	-1.56071	0.00063297	0.979928	1	XR_002850124.1	uncharacterized LOC111891256
17830	LOC111894072	0.00500701	2.32397	0.000627608	0.980013	1	XR_002851077.1	uncharacterized LOC111894072
33676	LOC111910134	0.0178629	-1.37962	0.000618894	0.980153	1	XR_002856451.1	uncharacterized LOC111910134
21455	LOC111897764	0.0196505	-1.8277	0.00061696	0.980184	1	XM_023893716.1	LRR receptor-like serine/threonine-protein kinase GSO2, transcript variant X2
14744	LOC111890937	0.00263265	4.40811	0.000616493	0.980191	1	XM_023887012.1	O-fucosyltransferase 15-like
33929	LOC111910387	-0.00245785	4.70596	0.000614991	0.980215	1	XM_023906230.1	metal tolerance protein C4
328	LOC111876160	0.0172137	-2.02911	0.000614489	0.980223	1	XM_023872686.1	zingipain-2-like, transcript variant X2
22510	LOC111898834	-0.00272425	5.49842	0.000614164	0.980229	1	XM_023894754.1	tetraketide alpha-pyrone reductase 1-like
15214	LOC111891413	-0.00249428	5.49655	0.000608488	0.98032	1	XM_023887465.1	uncharacterized LOC111891413
35664	LOC111912177	-0.00394957	4.83654	0.000607719	0.980333	1	XM_023907905.1	SNF1-related protein kinase catalytic subunit alpha KIN10-like
29342	LOC111905744	-0.00358494	3.75364	0.000607713	0.980333	1	XM_023901475.1	glucan endo-1,3-beta-glucosidase-like
41659	LOC111918273	0.0227917	-2.29187	0.000606499	0.980352	1	XR_002859143.1	small nucleolar RNA U30
11275	LOC111887402	0.0182746	-1.95869	0.000603853	0.980395	1	XM_023883574.1	CBL-interacting serine/threonine-protein kinase 24-like, transcript variant X2
3444	LOC111879364	0.0171745	-1.59541	0.000601813	0.980428	1	XM_023875802.1	uncharacterized LOC111879364
40261	LOC111916867	0.0219486	-2.15483	0.000601269	0.980437	1	XM_023912523.1	uncharacterized LOC111916867
8151	LOC111884171	-0.00380196	3.6917	0.000600107	0.980456	1	XM_023880494.1	E3 ubiquitin-protein ligase RNF14-like
41737	LOC111918363	0.0196425	-2.15474	0.000599706	0.980463	1	XR_002859192.1	uncharacterized LOC111918363
29173	LOC111905574	0.00459703	2.63556	0.000594812	0.980543	1	XM_023901267.1	replication factor C subunit 2
25676	LOC111902033	-0.00468326	7.16671	0.000593868	0.980558	1	XM_023897904.1	pyruvate dehydrogenase E1 component subunit alpha-3, chloroplastic-like
13991	LOC111890175	0.0181088	-2.05321	0.000593576	0.980563	1	XM_023886332.1	histone H3.2
41984	LOC111918613	-0.0117559	2.5516	0.000591147	0.980603	1	XM_023914257.1	probable chlorophyll(ide) b reductase NYC1, chloroplastic
14016	LOC111890200	0.0318527	-2.54363	0.000585197	0.9807	1	NA	NA
18953	LOC111895216	0.00637377	2.35135	0.000584479	0.980712	1	XM_023891318.1	leucine-rich repeat extensin-like protein 6
29767	LOC111906174	0.00832485	-0.00626804	0.000584066	0.980719	1	XR_002855110.1	uncharacterized LOC111906174
18734	LOC111894994	-0.00281203	6.56276	0.000584008	0.98072	1	XM_023891080.1	transcription elongation factor 1 homolog
29509	LOC111905916	0.0197715	-2.15479	0.000583392	0.98073	1	XM_023901651.1	myb-related protein Hv1-like
14994	LOC111891189	-0.00677964	0.77216	0.000583035	0.980736	1	XR_002850104.1	uncharacterized LOC111891189, transcript variant X1
9226	LOC111885285	0.0285019	-2.41265	0.000582304	0.980748	1	XR_002848068.1	uncharacterized LOC111885285, transcript variant X1
19408	LOC111895680	0.0187341	-2.29209	0.000580122	0.980784	1	XR_002851645.1	uncharacterized LOC111895680
10316	LOC111886383	0.0145283	-1.49245	0.000579304	0.980798	1	XM_023882614.1	uncharacterized LOC111886383
11884	LOC111888018	0.0186385	-2.10285	0.000578981	0.980803	1	XM_023884133.1	uncharacterized LOC111888018, transcript variant X1
30728	LOC111907146	0.00316331	5.09886	0.000576214	0.980849	1	XM_023902949.1	transcription factor bHLH115-like
18021	LOC111894269	-0.00653717	2.3518	0.000574383	0.980879	1	XM_023890345.1	protein trichome birefringence-like 23, transcript variant X2
22979	LOC111899311	-0.00781805	6.85164	0.000572563	0.98091	1	XM_023895165.1	uncharacterized LOC111899311
39189	LOC111915779	0.0175888	-1.7466	0.000568843	0.980972	1	XM_023911427.1	uncharacterized LOC111915779
16555	LOC111892781	0.0022046	5.29075	0.00056872	0.980974	1	XM_023888830.1	glyoxysomal fatty acid beta-oxidation multifunctional protein MFP-a-like
13215	LOC111889395	0.0225775	-2.00488	0.000568451	0.980978	1	XR_002849525.1	uncharacterized LOC111889395, transcript variant X2
10341	LOC111886408	0.0167144	-1.78614	0.000565762	0.981024	1	XM_023882650.1	sugar transporter ERD6-like 7
37553	LOC111914109	0.0059558	0.771955	0.000565223	0.981033	1	XM_023909847.1	probable glycosyltransferase At5g25310
10078	LOC111886143	0.0253754	-2.35079	0.000564277	0.981048	1	XM_023882369.1	zinc-finger homeodomain protein 3-like
27395	LOC111903779	0.0186569	-1.89082	0.000562519	0.981078	1	XM_023899540.1	protein ODORANT1-like
581	LOC111876414	0.00208323	5.88345	0.0005575	0.981163	1	XM_023872936.1	DEAD-box ATP-dependent RNA helicase 14-like
18647	LOC111894907	0.0242298	-2.32141	0.000557011	0.981171	1	XR_002851361.1	uncharacterized LOC111894907
1022	LOC111876871	-0.00218678	5.0903	0.000556539	0.981179	1	XM_023873436.1	AUGMIN subunit 5-like
7758	LOC111883768	0.0217212	-2.20822	0.000555109	0.981203	1	XM_023880086.1	glycine-rich cell wall structural protein-like
6948	LOC111882932	0.0197298	-1.95818	0.0005546	0.981212	1	XM_023879295.1	E3 ubiquitin-protein ligase RHF1A, transcript variant X2
1767	LOC111877624	0.0225576	-1.84841	0.000554152	0.981219	1	XM_023874141.1	uncharacterized LOC111877624
40457	LOC111917068	0.0240394	-2.15401	0.000553629	0.981228	1	XM_023912729.1	probable 2-carboxy-D-arabinitol-1-phosphatase
24150	LOC111900493	0.00255003	5.40849	0.000549307	0.981301	1	XM_023896375.1	uncharacterized LOC111900493
20028	LOC111896316	0.0291297	-2.32096	0.000545413	0.981368	1	XM_023892329.1	protein trichome birefringence-like 19
42616	LOC111919251	0.00285777	5.86505	0.000544956	0.981376	1	XM_023914862.1	probable plastid-lipid-associated protein 4, chloroplastic
16990	LOC111893219	-0.0061781	3.59105	0.000544443	0.981384	1	XM_023889286.1	lysine histidine transporter 1-like
7583	LOC111883582	0.0181085	-1.86979	0.000543568	0.981399	1	XM_023879912.1	rab3 GTPase-activating protein catalytic subunit-like, transcript variant X3
23494	LOC111899827	0.00762683	4.57356	0.000543344	0.981403	1	XR_002853063.1	uncharacterized LOC111899827
9508	LOC111885568	0.0230114	-2.29203	0.000542958	0.98141	1	XM_023881813.1	probable serine/threonine-protein kinase PBL25
33800	LOC111910258	-0.0033911	3.23102	0.000540352	0.981454	1	XM_023906061.1	heat shock 70 kDa protein 15-like, transcript variant X1
33864	LOC111910322	-0.00602967	1.59546	0.000538065	0.981494	1	NA	NA
17497	LOC111893738	0.00688523	2.44741	0.000537042	0.981511	1	XM_023889848.1	cysteine-rich and transmembrane domain-containing protein WIH1-like
45280	TRNAR-ACG	0.0265353	-2.20782	0.00053633	0.981524	1	NA	tRNA-Arg
17205	LOC111893437	0.02022	-1.8911	0.000536099	0.981528	1	XM_023889491.1	protein JINGUBANG-like
1077	LOC111876927	0.00299216	11.1418	0.000533381	0.981574	1	XM_023873481.1	transketolase, chloroplastic
14350	LOC111890540	-0.00224348	6.26105	0.000533034	0.98158	1	XM_023886650.1	vacuolar protein sorting-associated protein 32 homolog 2-like
41060	LOC111917673	0.04108	-2.76606	0.000532643	0.981587	1	XM_023913338.1	beta-1,3-galactosyltransferase 7-like
45061	LOC111921754	0.00567436	10.2423	0.000531365	0.981609	1	XM_023917335.1	chlorophyll a-b binding protein of LHCII type 1-like
29830	LOC111906237	-0.00304698	4.38388	0.00052909	0.981649	1	XR_002855137.1	uncharacterized LOC111906237
6151	LOC111882122	0.0394938	-2.61418	0.000528718	0.981655	1	XR_002847063.1	uncharacterized LOC111882122, transcript variant X2
20347	LOC111896637	0.0188144	-1.63183	0.000526947	0.981686	1	XR_002851972.1	uncharacterized LOC111896637
10180	LOC111886245	0.0144023	-1.70704	0.00052676	0.981689	1	XR_002848366.1	uncharacterized LOC111886245
28121	LOC111904512	0.0459634	-2.57822	0.00052587	0.981705	1	XR_002854567.1	uncharacterized LOC111904512
4075	LOC111880009	0.00286106	4.87968	0.00052372	0.981742	1	XM_023876429.1	protein PHYTOCHROME KINASE SUBSTRATE 1-like
43043	LOC111919697	-0.00370913	3.1474	0.000521394	0.981783	1	XM_023915275.1	LOB domain-containing protein 21
21459	LOC111897768	0.0406032	-2.76605	0.000520817	0.981793	1	XR_002852376.1	uncharacterized LOC111897768
18915	LOC111895178	0.0190956	-2.10305	0.000520267	0.981802	1	XR_002851446.1	uncharacterized LOC111895178
34886	LOC111911384	-0.00859285	0.401858	0.000515662	0.981883	1	XM_023907169.1	G-type lectin S-receptor-like serine/threonine-protein kinase LECRK2
1129	LOC111876979	0.0221958	-2.41284	0.000513536	0.98192	1	XM_023873533.1	lariat debranching enzyme-like, transcript variant X3
36200	LOC111912723	0.0223793	-2.38111	0.000513478	0.981921	1	XM_023908453.1	calcium/calmodulin-regulated receptor-like kinase 1, transcript variant X1
43968	LOC111920652	-0.0036922	3.5956	0.000512813	0.981933	1	XM_023916227.1	probable LRR receptor-like serine/threonine-protein kinase At4g30520
25799	LOC111902158	0.0167662	-1.82736	0.000512649	0.981936	1	XR_002853695.1	pentatricopeptide repeat-containing protein At1g11900, transcript variant X2
4918	LOC111880864	0.00227112	6.42295	0.000512156	0.981945	1	XM_023877273.1	F-box only protein 6-like
38363	LOC111914938	0.0226225	-2.47645	0.000511318	0.98196	1	XM_023910648.1	benzyl alcohol O-benzoyltransferase-like
1814	LOC111877671	0.0264086	-2.5095	0.000510724	0.98197	1	XM_023874188.1	adenine phosphoribosyltransferase 3-like, transcript variant X2
14124	LOC111890310	-0.00288351	6.60256	0.000506392	0.982047	1	XM_023886452.1	uncharacterized LOC111890310
10113	LOC111886178	0.00461744	6.99907	0.000505216	0.982067	1	XM_023882406.1	glucose-1-phosphate adenylyltransferase small subunit, chloroplastic/amyloplastic-like
6630	LOC111882608	0.0234917	-2.15385	0.000502817	0.98211	1	XM_023878984.1	putative mediator of RNA polymerase II transcription subunit 26
31993	LOC111908428	0.00475333	3.06128	0.000500734	0.982147	1	XM_023904259.1	sec-independent protein translocase protein TATB, chloroplastic-like
38750	LOC111915332	-0.00398836	2.43435	0.000499678	0.982166	1	XM_023910994.1	transcription and mRNA export factor ENY2
18803	LOC111895063	0.018684	-2.26338	0.000497418	0.982206	1	XM_023891182.1	uncharacterized LOC111895063
1686	LOC111877543	-0.00753568	-0.180144	0.000496816	0.982217	1	XM_023874062.1	protein SDA1 homolog
43029	LOC111919683	0.0190345	-2.35088	0.000495746	0.982236	1	XM_023915262.1	cyclic pyranopterin monophosphate synthase, mitochondrial, transcript variant X2
32373	LOC111908810	-0.00483035	3.11755	0.00049248	0.982295	1	XM_023904608.1	protein yippee-like At4g27740
6061	LOC111882030	0.0212733	-2.26377	0.000489554	0.982348	1	XM_023878398.1	F-box/FBD/LRR-repeat protein At3g51530-like
7124	LOC111883116	0.0033624	10.0566	0.000489089	0.982356	1	XM_023879481.1	ATP synthase subunit b', chloroplastic
29369	LOC111905771	0.0185328	-2.38119	0.000487926	0.982377	1	XM_023901513.1	receptor kinase-like protein Xa21
5144	LOC111881091	0.0188716	-2.1034	0.000486652	0.9824	1	XM_023877485.1	agamous-like MADS-box protein AGL29
12679	LOC111888855	-0.00212103	5.00465	0.000484658	0.982436	1	XM_023884982.1	uncharacterized LOC111888855
18274	LOC111894523	0.00311573	3.73544	0.000484243	0.982444	1	XM_023890598.1	phosphoglycerate mutase-like protein AT74H
17412	LOC111893650	0.00355327	4.7788	0.000483086	0.982465	1	XM_023889711.1	malonyl-coenzyme A:anthocyanin 3-O-glucoside-6''-O-malonyltransferase-like
3308	LOC111879227	0.00777107	1.58569	0.000483011	0.982466	1	XM_023875699.1	uncharacterized LOC111879227
18441	LOC111894697	0.0167692	-1.86924	0.000481788	0.982488	1	XM_023890785.1	pyridoxine/pyridoxamine 5'-phosphate oxidase 1, chloroplastic, transcript variant X2
3441	LOC111879361	0.00418166	2.6153	0.00048121	0.982499	1	XM_023875799.1	calcium-dependent protein kinase 7-like, transcript variant X1
9953	LOC111886017	0.00387902	7.09084	0.000479583	0.982528	1	XM_023882257.1	protein SUPPRESSOR OF K(+) TRANSPORT GROWTH DEFECT 1
24609	LOC111900955	0.0336682	-2.61382	0.000478282	0.982552	1	NA	NA
28921	LOC111905322	-0.00354399	10.5796	0.000477597	0.982564	1	XM_023901014.1	uncharacterized LOC111905322
16558	LOC111892784	-0.00373859	3.34886	0.000476943	0.982576	1	XM_023888834.1	poly [ADP-ribose] polymerase 2
7029	LOC111883016	0.00361616	3.86364	0.000476527	0.982584	1	XM_023879378.1	acyl carrier protein 1, chloroplastic-like
38607	LOC111915187	-0.00604441	1.11765	0.000475862	0.982596	1	XM_023910858.1	calcium-binding protein PBP1-like
20525	LOC111896817	-0.0042596	2.98251	0.000474645	0.982618	1	XM_023892804.1	uncharacterized LOC111896817
17616	LOC111893858	0.00239647	4.55924	0.000473139	0.982646	1	XM_023889942.1	methyltransferase-like protein 13
7701	LOC111883705	0.020932	-2.15458	0.000472566	0.982656	1	XM_023880030.1	17.9 kDa class II heat shock protein-like
8636	LOC111884674	-0.0079176	7.38324	0.000470564	0.982693	1	XM_023880982.1	dormancy-associated protein 1-like
17273	LOC111893509	0.0171974	-1.95837	0.000470163	0.982701	1	XM_023889591.1	putative ALA-interacting subunit 2, transcript variant X5
9905	LOC111885968	0.0144248	-1.80621	0.000468168	0.982737	1	XM_023882206.1	uncharacterized LOC111885968
6115	LOC111882085	0.00226841	4.4995	0.00046615	0.982775	1	XM_023878450.1	ubiquinone biosynthesis monooxygenase COQ6, mitochondrial
7992	LOC111884011	0.0217598	-2.50971	0.000464965	0.982797	1	XM_023880341.1	two-component response regulator ARR17-like
13916	LOC111890100	0.0146918	-1.78646	0.000463273	0.982828	1	XM_023886253.1	fasciclin-like arabinogalactan protein 21
27357	LOC111903741	-0.00479537	2.80818	0.000462029	0.982851	1	XM_023899500.1	auxin-induced protein 15A-like
22905	LOC111899237	-0.00668259	1.32826	0.000461914	0.982853	1	XM_023895108.1	uncharacterized LOC111899237
27590	LOC111903974	0.00395215	7.1674	0.000461765	0.982856	1	XM_023899747.1	COP1-interacting protein 7
16109	LOC111892322	0.015845	-1.89145	0.00046097	0.982871	1	XM_023888400.1	tubby-like protein 8
40525	LOC111917136	0.0181682	-2.23511	0.000459605	0.982896	1	XM_023912795.1	mitochondrial inner membrane protein OXA1-like, transcript variant X2
17913	LOC111894158	0.0178885	-2.2635	0.000459591	0.982896	1	XM_023890244.1	uncharacterized LOC111894158
7477	LOC111883473	0.0318282	-2.57826	0.000458171	0.982923	1	XM_023879798.1	AP2-like ethylene-responsive transcription factor AIL6
25066	LOC111901416	-0.00595118	1.29619	0.00045691	0.982946	1	XR_002853509.1	uncharacterized LOC111901416
14030	LOC111890214	0.00268424	4.7815	0.000454993	0.982982	1	XM_023886366.1	uncharacterized LOC111890214
41509	LOC111918122	0.0206148	-2.35066	0.00045336	0.983013	1	XM_023913790.1	protein ABHD17B
33721	LOC111910179	0.00367168	6.79151	0.00045183	0.983041	1	XM_023905954.1	probable protein phosphatase 2C 39
41427	LOC111918040	0.0252683	-2.6505	0.000451306	0.983051	1	XM_023913698.1	uncharacterized LOC111918040, transcript variant X1
17462	LOC111893702	0.0376141	-2.76608	0.000450005	0.983075	1	XM_023889769.1	succinate--CoA ligase [ADP-forming] subunit beta, mitochondrial, transcript variant X1
45294	TRNAT-UGU	0.03757	-2.76608	0.000449	0.983094	1	NA	tRNA-Thr
28667	LOC111905067	0.00242914	4.9078	0.000447736	0.983118	1	XM_023900750.1	TMV resistance protein N-like
37597	LOC111914153	0.0156547	-1.20836	0.000447685	0.983119	1	XM_023909900.1	UDP-glycosyltransferase 85C2-like
25636	LOC111901993	0.0313572	-2.72661	0.000447519	0.983122	1	NA	NA
10141	LOC111886206	-0.00185754	5.9652	0.000446023	0.983151	1	NA	NA
39259	LOC111915849	0.0203259	-1.98187	0.000443018	0.983207	1	XR_002858312.1	uncharacterized LOC111915849, transcript variant X2
14823	LOC111891016	0.0223636	-2.3508	0.000442796	0.983212	1	XM_023887102.1	homeobox-leucine zipper protein MERISTEM L1-like, transcript variant X1
36518	LOC111913051	0.00235845	5.93433	0.000440342	0.983258	1	XM_023908776.1	5-oxoprolinase
16921	LOC111893149	0.0371372	-2.76608	0.00043914	0.983281	1	XM_023889215.1	uncharacterized LOC111893149, transcript variant X2
44267	LOC111920954	0.00195793	5.01038	0.000438522	0.983293	1	XM_023916517.1	aspartic proteinase-like protein 2
38018	LOC111914580	0.0299884	-2.65043	0.000436523	0.983331	1	XM_023910286.1	RING-H2 finger protein ATL52-like
13560	LOC111889742	0.0195571	-2.41225	0.000436364	0.983334	1	NA	NA
42426	LOC111919061	0.0179453	-2.35064	0.000436006	0.983341	1	XM_023914675.1	growth-regulating factor 8-like, transcript variant X2
397	LOC111876229	0.0018566	5.31918	0.000434993	0.98336	1	XM_023872767.1	E3 ubiquitin-protein ligase SINAT3-like
7517	LOC111883515	0.00446501	1.49259	0.000433048	0.983397	1	XM_023879837.1	F-box protein At4g18380-like, transcript variant X4
13635	LOC111889817	0.00272405	3.78929	0.000433042	0.983397	1	XM_023885965.1	uncharacterized LOC111889817
8209	LOC111884231	0.0176724	-2.20819	0.000432646	0.983405	1	XR_002847653.1	uncharacterized LOC111884231, transcript variant X3
1619	LOC111877476	0.023985	-2.47651	0.000431342	0.98343	1	XR_002845426.1	uncharacterized LOC111877476
42245	LOC111918878	0.030713	-2.44425	0.000431018	0.983436	1	XM_023914490.1	agglutinin-like protein 5, transcript variant X1
40871	LOC111917482	0.0163967	-2.18103	0.000429958	0.983457	1	XM_023913198.1	thaumatin-like protein 1
29792	LOC111906199	0.019607	-2.44437	0.000427609	0.983502	1	XM_023901926.1	citrate-binding protein-like
11017	LOC111887142	0.0325121	-2.61387	0.000426449	0.983524	1	XM_023883304.1	UPF0481 protein At3g47200-like
43440	LOC111920111	0.0233463	-2.54357	0.00042643	0.983525	1	XM_023915686.1	probable glutathione S-transferase
3518	LOC111879438	0.00203297	4.6911	0.000423443	0.983583	1	XM_023875903.1	protein PLANT CADMIUM RESISTANCE 10
35970	LOC111912489	0.0337679	-2.72649	0.000422678	0.983597	1	NA	NA
16728	LOC111892955	-0.00267644	3.93817	0.000419642	0.983656	1	XM_023889032.1	probable 6-phosphogluconolactonase 4, chloroplastic
12431	LOC111888574	0.0192662	-2.20814	0.000415789	0.983732	1	XM_023884738.1	acetyl-coenzyme A synthetase, chloroplastic/glyoxysomal-like, transcript variant X2
29557	LOC111905964	0.0245958	-2.57843	0.000415617	0.983735	1	XM_023901695.1	putative F-box/FBD/LRR-repeat protein At1g78760, transcript variant X1
18496	LOC111894752	0.0170155	-1.55975	0.000414675	0.983753	1	XM_023890856.1	transcription factor bHLH131-like
28423	LOC111904820	0.0185567	-2.0533	0.000412397	0.983798	1	XM_023900535.1	solute carrier family 35 member F1-like, transcript variant X3
20673	LOC111896973	0.0289954	-2.68788	0.000409399	0.983857	1	XM_023892948.1	protein ECERIFERUM 26-like
23287	LOC111899620	0.0184957	-2.15404	0.000408947	0.983866	1	XM_023895461.1	stigma-specific STIG1-like protein 4
42927	LOC111919578	0.0185296	-2.35092	0.000408688	0.983871	1	XM_023915153.1	uncharacterized LOC111919578
40374	LOC111916985	0.00375375	3.24369	0.000408558	0.983874	1	XM_023912628.1	uncharacterized LOC111916985
42412	LOC111919047	0.0184936	-2.29194	0.000408003	0.983885	1	XM_023914660.1	protein CASPARIAN STRIP INTEGRITY FACTOR 2-like
20720	LOC111897021	0.019432	-2.29217	0.000407178	0.983901	1	XM_023892999.1	uncharacterized protein At4g14342, transcript variant X1
34232	LOC111910704	0.0184793	-2.3814	0.000406318	0.983918	1	XM_023906532.1	coiled-coil domain-containing protein 94 homolog
1922	LOC111877781	-0.00894863	-0.372982	0.00040551	0.983934	1	XM_023874282.1	pathogenesis-related protein 5-like
25722	LOC111902079	0.0163114	-2.07765	0.000405427	0.983936	1	XM_023897953.1	uncharacterized LOC111902079
23275	LOC111899608	0.0184929	-2.00427	0.000405365	0.983937	1	XM_023895442.1	uncharacterized LOC111899608, transcript variant X1
43761	LOC111920442	0.0150295	-2.18098	0.000404401	0.983956	1	XM_023916025.1	auxin-responsive protein SAUR32-like
29812	LOC111906219	0.00548191	0.535762	0.0004033	0.983978	1	XM_023901944.1	uncharacterized LOC111906219
7361	LOC111883357	0.018358	-2.29199	0.000402681	0.98399	1	XM_023879681.1	uncharacterized LOC111883357
28246	LOC111904640	0.0165121	-2.18131	0.000401061	0.984022	1	XM_023900379.1	O-fucosyltransferase 6-like
24228	LOC111900571	-0.00401355	6.98632	0.00040006	0.984042	1	XM_023896455.1	tubulin alpha-1 chain-like
12334	LOC111888475	0.0281622	-2.65043	0.000398886	0.984066	1	XR_002849215.1	uncharacterized LOC111888475, transcript variant X3
25245	LOC111901597	0.0281363	-2.57805	0.00039827	0.984078	1	NA	NA
6448	LOC111882422	-0.00374374	8.9232	0.000397584	0.984092	1	XM_023878790.1	UPF0603 protein At1g54780, chloroplastic
39681	LOC111916279	0.00490386	0.652158	0.000397105	0.984101	1	XM_023911897.1	vesicle-associated membrane protein 727, transcript variant X1
12814	LOC111888993	0.0185744	-2.50955	0.000394747	0.984148	1	XR_002849381.1	uncharacterized LOC111888993, transcript variant X1
19282	LOC111895553	0.0185632	-2.38145	0.000393476	0.984174	1	XR_002851628.1	uncharacterized LOC111895553
22636	LOC111898962	0.0241699	-2.38141	0.000393305	0.984177	1	XM_023894844.1	uncharacterized LOC111898962, transcript variant X1
42980	LOC111919634	0.0171669	-2.29218	0.000393067	0.984182	1	XR_002859577.1	uncharacterized LOC111919634
15279	LOC111891478	0.0181455	-2.44421	0.000392506	0.984194	1	XM_023887538.1	uncharacterized LOC111891478
43372	LOC111920038	0.0290923	-2.61383	0.000391987	0.984204	1	XR_002859707.1	uncharacterized LOC111920038
29898	LOC111906305	0.0258098	-2.41257	0.000391433	0.984215	1	XR_002855156.1	uncharacterized LOC111906305, transcript variant X6
28288	LOC111904682	0.0179719	-2.10271	0.000389685	0.98425	1	XM_023900439.1	transcription factor MYB83-like
38875	LOC111915458	-0.00415494	1.90648	0.000388711	0.98427	1	XM_023911119.1	methyltransferase-like protein 23
14974	LOC111891169	0.0187182	-2.1812	0.000388538	0.984274	1	XR_002850097.1	uncharacterized LOC111891169, transcript variant X1
45170	LOC111921865	0.0257912	-2.38126	0.000388091	0.984283	1	XM_023917439.1	uncharacterized LOC111921865, transcript variant X1
28901	LOC111905301	0.0124853	-1.45988	0.000387902	0.984287	1	XR_002854814.1	uncharacterized LOC111905301
37315	LOC111913870	0.0178514	-2.0533	0.000385494	0.984335	1	XM_023909584.1	pentatricopeptide repeat-containing protein At5g06540-like, transcript variant X2
16857	LOC111893084	0.0108245	-1.11593	0.000384923	0.984347	1	XR_002850784.1	uncharacterized LOC111893084
32151	LOC111908586	0.00661605	1.18335	0.000382291	0.984401	1	XR_002855916.1	uncharacterized LOC111908586
43794	LOC111920476	0.0268376	-2.41228	0.000382266	0.984401	1	XM_023916051.1	uncharacterized LOC111920476
19965	LOC111896250	0.0178549	-2.44416	0.00038139	0.984419	1	XM_023892258.1	probable hexokinase-like 2 protein
13296	LOC111889476	0.0212057	-2.15444	0.000381178	0.984423	1	XM_023885622.1	cation-chloride cotransporter 1-like, transcript variant X2
24854	LOC111901201	0.02192	-2.54363	0.000380224	0.984443	1	XM_023897085.1	uncharacterized LOC111901201
15628	LOC111891832	0.00206469	4.68682	0.000380109	0.984445	1	XM_023887895.1	ankyrin repeat domain-containing protein EMB506, chloroplastic
321	LOC111876153	0.0182753	-2.05278	0.000378416	0.98448	1	XM_023872679.1	probable isoaspartyl peptidase/L-asparaginase 2
15492	LOC111891696	0.00429911	3.18918	0.000378349	0.984481	1	XM_023887763.1	probable xyloglucan endotransglucosylase/hydrolase protein 8
18645	LOC111894905	0.0177329	-2.351	0.000377933	0.98449	1	XR_002851360.1	uncharacterized LOC111894905, transcript variant X3
16373	LOC111892594	0.0158943	-2.26363	0.000377152	0.984506	1	XM_023888647.1	uncharacterized LOC111892594
43454	LOC111920125	0.0163163	-1.8077	0.000376762	0.984514	1	XM_023915704.1	probable glutathione S-transferase
17448	LOC111893688	0.0180231	-2.41223	0.000376017	0.984529	1	XM_023889751.1	exocyst complex component EXO84A-like
15915	LOC111892128	0.0176429	-2.26351	0.000375524	0.984539	1	XM_023888203.1	uncharacterized protein At1g28695-like
19515	LOC111895794	0.0271945	-2.54349	0.000374804	0.984554	1	XR_002851687.1	uncharacterized LOC111895794, transcript variant X10
8974	LOC111885020	0.0152525	-0.64542	0.000373456	0.984582	1	XM_023881316.1	costunolide synthase-like
344	LOC111876176	0.00346935	6.99375	0.000372489	0.984602	1	XM_023872702.1	probable serine/threonine-protein kinase At1g01540
7265	LOC111883258	0.0206133	-2.2077	0.000369955	0.984654	1	XM_023879594.1	transcription repressor OFP6-like
5265	LOC111881216	0.00300883	3.21597	0.000368913	0.984676	1	XM_023877631.1	myosin-11-like
40916	LOC111917528	-0.00220125	4.9512	0.000366424	0.984728	1	XM_023913207.1	rRNA biogenesis protein RRP5
44105	LOC111920791	0.0318226	-2.61379	0.000366343	0.984729	1	XM_023916351.1	uncharacterized LOC111920791
28025	LOC111904415	0.0274566	-2.68819	0.000365203	0.984753	1	XM_023900188.1	chaperone protein dnaJ 20, chloroplastic-like
23207	LOC111899540	0.0277921	-2.18142	0.000364638	0.984765	1	XM_023895384.1	uncharacterized mitochondrial protein AtMg00810-like
38627	LOC111915207	-0.0016136	5.51645	0.000364143	0.984775	1	XM_023910881.1	WD repeat-containing protein 20-like
2606	LOC111878478	-0.00194757	5.87165	0.000363416	0.98479	1	XM_023874973.1	brefeldin A-inhibited guanine nucleotide-exchange protein 2-like
20324	LOC111896614	0.00485923	7.75659	0.000358066	0.984903	1	XM_023892591.1	arogenate dehydratase/prephenate dehydratase 6, chloroplastic-like
1915	LOC111877772	0.0188418	-2.44414	0.000356885	0.984928	1	XR_002845533.1	small nucleolar RNA Z267
42068	LOC111918697	0.0264264	-2.65059	0.000356532	0.984935	1	XM_023914336.1	uncharacterized mitochondrial protein ymf1-like
43976	LOC111920660	0.0159042	-2.18111	0.000356264	0.984941	1	XM_023916234.1	putative receptor-like protein kinase At4g00960, transcript variant X1
31367	LOC111907797	0.0214624	-2.41211	0.000355021	0.984967	1	XM_023903599.1	protein argonaute 4-like, transcript variant X1
45146	LOC111921841	0.0331927	-2.7661	0.000354641	0.984975	1	XR_002860300.1	uncharacterized LOC111921841, transcript variant X3
32602	LOC111909039	0.0187732	-2.50994	0.000353357	0.985002	1	XM_023904833.1	uncharacterized LOC111909039
29064	LOC111905465	0.0357109	-2.65054	0.000351221	0.985048	1	XR_002854872.1	uncharacterized LOC111905465
19958	LOC111896243	0.0209437	-2.54368	0.000350996	0.985053	1	NA	NA
32269	LOC111908705	-0.0071216	0.59141	0.000350728	0.985058	1	XM_023904502.1	indole-3-pyruvate monooxygenase YUCCA2-like
36938	LOC111913484	0.0207031	-2.54405	0.00035059	0.985061	1	XM_023909186.1	probable serine/threonine-protein kinase At1g09600
15262	LOC111891461	0.0141348	-1.8068	0.00035041	0.985065	1	XM_023887518.1	probable disease resistance protein At5g66900, transcript variant X2
37590	LOC111914146	0.0196038	-2.18067	0.000350389	0.985066	1	XM_023909892.1	uncharacterized LOC111914146
33770	LOC111910228	-0.00278562	3.77096	0.000349515	0.985084	1	XM_023906017.1	probable histone H2A variant 3
14500	LOC111890690	0.00259716	4.45629	0.000348522	0.985105	1	XM_023886780.1	glycine-rich protein A3-like
29648	LOC111906055	0.030724	-2.61425	0.000347868	0.985119	1	XR_002855089.1	uncharacterized LOC111906055
5120	LOC111881067	0.0301276	-2.65059	0.000347625	0.985125	1	XM_023877456.1	uncharacterized LOC111881067
27688	LOC111904073	0.0363612	-2.61424	0.000344173	0.985199	1	XM_023899851.1	probable pectinesterase/pectinesterase inhibitor 33
6350	LOC111882324	0.0205035	-2.18068	0.000343946	0.985203	1	XM_023878682.1	uncharacterized LOC111882324
112	LOC111875942	0.0199296	-2.29185	0.000343764	0.985207	1	XM_023872470.1	putative disease resistance protein RGA1
16727	LOC111892954	0.0162095	-2.23515	0.000343169	0.98522	1	XM_023889030.1	methyl-CpG-binding domain-containing protein 10-like, transcript variant X1
25518	LOC111901875	0.0333425	-2.68809	0.000341856	0.985248	1	XM_023897735.1	toll/interleukin-1 receptor-like protein
29202	LOC111905603	0.0178873	-2.47625	0.000340995	0.985267	1	XM_023901299.1	probable aquaporin PIP1-4
41413	LOC111918026	0.00358323	8.62693	0.000340391	0.98528	1	XM_023913681.1	UDP-glycosyltransferase 88B1-like
24166	LOC111900509	0.0271394	-2.65057	0.000340135	0.985286	1	XM_023896401.1	uncharacterized LOC111900509, transcript variant X2
9580	LOC111885640	0.0306876	-2.72638	0.000340086	0.985287	1	XM_023881877.1	ethylene-responsive transcription factor ERF113-like
41705	LOC111918330	-0.00160216	5.69786	0.000339272	0.985304	1	NA	NA
37428	LOC111913983	0.0190351	-2.20744	0.000337482	0.985343	1	XM_023909715.1	protein At-4/1
37721	LOC111914278	-0.00382211	6.66331	0.00033668	0.985361	1	XM_023910052.1	chaperone protein dnaJ 11, chloroplastic-like
26808	LOC111903182	0.0176272	-2.10311	0.000335936	0.985377	1	NA	NA
17896	LOC111894141	0.0224086	-2.47609	0.000335764	0.98538	1	XM_023890229.1	transcription factor MYB27-like
12964	LOC111889143	-0.00203646	4.00003	0.000332232	0.985458	1	XM_023885284.1	F-box protein At1g22220-like
11793	LOC111887926	0.0019845	5.51218	0.000330776	0.985489	1	XM_023884060.1	rhodanese-like domain-containing protein 10
26703	LOC111903076	0.0271925	-2.65067	0.000329708	0.985513	1	XM_023898870.1	transcription factor MYB52
17961	LOC111894206	0.014528	-1.87017	0.000327894	0.985553	1	XM_023890288.1	uncharacterized LOC111894206
32051	LOC111908486	0.00494621	0.402522	0.000327841	0.985554	1	XM_023904312.1	uncharacterized LOC111908486
26500	LOC111902869	-0.00169156	4.88664	0.000327768	0.985556	1	XM_023898680.1	pre-rRNA-processing protein TSR1 homolog
3798	LOC111879720	0.0270865	-2.61405	0.000326949	0.985574	1	XR_002846218.1	small nucleolar RNA R38
7283	LOC111883276	-0.00316625	3.27848	0.000326327	0.985587	1	XM_023879614.1	uncharacterized LOC111883276
23900	LOC111900240	-0.00488192	3.02831	0.000326228	0.98559	1	XM_023896111.1	phosphoenolpyruvate carboxykinase (ATP)
1516	LOC111877373	0.0203887	-2.47645	0.000325838	0.985598	1	XM_023873901.1	palmitoyl-protein thioesterase 1-like, transcript variant X2
20600	LOC111896900	0.0155231	-2.35108	0.000325763	0.9856	1	XM_023892870.1	subtilisin-like protease SBT2.6, transcript variant X1
35981	LOC111912500	0.0175529	-2.351	0.000323251	0.985655	1	XR_002857180.1	U2 spliceosomal RNA
44873	LOC111921565	0.0173418	-2.12838	0.000322847	0.985664	1	XM_023917144.1	aspartic proteinase Asp1-like, transcript variant X1
33519	LOC111909974	0.0260575	-2.61394	0.000322328	0.985676	1	XR_002856417.1	uncharacterized LOC111909974
9767	LOC111885830	0.0242128	-2.54345	0.000322023	0.985683	1	XR_002848226.1	uncharacterized LOC111885830, transcript variant X2
2772	LOC111878648	0.0207278	-2.50953	0.00032163	0.985691	1	XM_023875158.1	dehydration-responsive element-binding protein 2F
20943	LOC111897246	0.0196043	-2.38116	0.000318841	0.985754	1	XM_023893209.1	electron transfer flavoprotein subunit beta, mitochondrial, transcript variant X2
13163	LOC111889343	-0.00348273	2.19473	0.000317567	0.985782	1	XM_023885483.1	increased DNA methylation 3-like, transcript variant X2
30275	LOC111906691	0.0237944	-2.54367	0.000315876	0.98582	1	XM_023902461.1	uncharacterized LOC111906691
27292	LOC111903676	0.0183053	-2.35096	0.000315449	0.98583	1	XM_023899430.1	protein INVOLVED IN DE NOVO 2-like
31375	LOC111907805	0.0251968	-2.50971	0.000314698	0.985846	1	XR_002855668.1	uncharacterized LOC111907805
10954	LOC111887029	0.0231109	-2.26313	0.000313977	0.985863	1	XR_002848656.1	uncharacterized LOC111887029, transcript variant X2
20197	LOC111896486	0.00349855	3.34914	0.000313772	0.985867	1	NA	NA
12326	LOC111888467	0.0191484	-2.50978	0.000313764	0.985868	1	XM_023884639.1	lisH domain-containing protein C1711.05-like, transcript variant X2
7027	LOC111883014	0.0189212	-2.61383	0.000312254	0.985902	1	XM_023879373.1	alkylated DNA repair protein alkB homolog 8, transcript variant X2
25210	LOC111901562	-0.00437505	1.51696	0.000312008	0.985907	1	XM_023897430.1	uncharacterized protein At4g06744-like
25661	LOC111902018	-0.00459707	2.06868	0.000310966	0.985931	1	XM_023897889.1	cysteine-rich receptor-like protein kinase 2
11901	LOC111888035	0.0181167	-2.20772	0.000309602	0.985962	1	XM_023884150.1	probable amino acid permease 7
7770	LOC111883780	0.0186117	-2.38181	0.000309452	0.985965	1	XM_023880097.1	uncharacterized LOC111883780
40346	LOC111916953	0.00529533	0.937728	0.000309366	0.985967	1	XM_023912598.1	alpha-L-fucosidase 3-like
8006	LOC111884025	0.00478508	0.869954	0.000307252	0.986015	1	XM_023880355.1	cytochrome P450 93A3-like
8494	LOC111884526	0.0021605	4.15148	0.000306186	0.986039	1	XM_023880839.1	zinc finger protein VAR3, chloroplastic
21832	LOC111898150	0.0196608	-2.32107	0.000305058	0.986065	1	XR_002852520.1	uncharacterized LOC111898150
23745	LOC111900082	0.017593	-2.20762	0.000304275	0.986083	1	XM_023895968.1	uncharacterized LOC111900082
29800	LOC111906207	0.0183205	-2.00526	0.000301786	0.98614	1	XM_023901933.1	malonyl-coenzyme A:anthocyanin 3-O-glucoside-6''-O-malonyltransferase-like
14691	LOC111890883	0.0158592	-2.26344	0.000301745	0.986141	1	XR_002850032.1	uncharacterized LOC111890883
15611	LOC111891815	0.0158887	-2.4767	0.000301348	0.98615	1	XR_002850330.1	uncharacterized LOC111891815, transcript variant X1
27347	LOC111903731	-0.0032544	7.1507	0.000300985	0.986158	1	XM_023899488.1	amidophosphoribosyltransferase, chloroplastic-like
6569	LOC111882543	-0.00199829	6.14107	0.000300766	0.986163	1	XM_023878920.1	uncharacterized LOC111882543
4628	LOC111880565	0.0241693	-2.65036	0.000300738	0.986164	1	XM_023876996.1	probable 28S rRNA (cytosine-C(5))-methyltransferase, transcript variant X2
845	LOC111876687	0.00219002	5.0072	0.000300041	0.98618	1	XM_023873255.1	calcium uniporter protein 2, mitochondrial-like
22514	LOC111898838	0.0223091	-2.61402	0.000299258	0.986198	1	XM_023894715.1	uncharacterized LOC111898838
42570	LOC111919205	0.0175828	-2.41234	0.000298828	0.986208	1	XM_023914816.1	uncharacterized LOC111919205
42496	LOC111919131	0.0239902	-2.65045	0.000298582	0.986214	1	XM_023914765.1	ribonuclease 3-like protein 2, transcript variant X4
13407	LOC111889588	0.0175826	-2.44411	0.000298577	0.986214	1	XM_023885731.1	glycosyltransferase-like At2g41451, transcript variant X1
22848	LOC111899180	0.0183658	-2.4439	0.000297533	0.986238	1	NA	NA
4771	LOC111880714	0.00196205	4.51292	0.000297474	0.986239	1	XM_023877134.1	hydroxyproline O-arabinosyltransferase 3
27314	LOC111903698	0.00843182	7.3783	0.000297301	0.986243	1	XM_023899446.1	3-hydroxy-3-methylglutaryl-coenzyme A reductase-like
72	LOC111875902	-0.00174785	6.45839	0.00029691	0.986252	1	XM_023872432.1	3-ketoacyl-CoA synthase 4
10100	LOC111886165	0.0162922	-2.29209	0.000296439	0.986263	1	XM_023882396.1	probable galacturonosyltransferase 4, transcript variant X2
41302	LOC111917915	0.0179064	-2.35108	0.000294557	0.986307	1	XM_023913553.1	LOB domain-containing protein 41-like
10540	LOC111886610	0.0156282	-2.12792	0.000293923	0.986322	1	XM_023882872.1	uncharacterized LOC111886610, transcript variant X2
38447	LOC111915023	0.0173905	-2.47641	0.00029275	0.986349	1	XM_023910727.1	uncharacterized LOC111915023
37155	LOC111913709	0.0148118	-2.26384	0.000292546	0.986354	1	XM_023909418.1	GDSL esterase/lipase At1g28610-like
28639	LOC111905039	0.00297635	6.67646	0.00029181	0.986371	1	XM_023900727.1	tetraspanin-3-like
16778	LOC111893005	0.0178396	-2.57847	0.000291134	0.986387	1	XM_023889081.1	probable serine/threonine-protein kinase PBL19
25430	LOC111901782	0.0172966	-2.47616	0.000290048	0.986412	1	XM_023897653.1	uncharacterized LOC111901782
43756	LOC111920437	0.0172508	-2.29187	0.000290042	0.986412	1	XM_023916022.1	probable polyamine transporter At3g19553
12637	LOC111888813	0.0167182	-1.9129	0.000290035	0.986412	1	XM_023884923.1	S-type anion channel SLAH2-like, transcript variant X1
41183	LOC111917796	0.0172519	-2.32105	0.000289881	0.986416	1	XM_023913436.1	probable polyamine transporter At3g19553
8431	LOC111884455	-0.00352026	1.81252	0.000289634	0.986422	1	XM_023880780.1	pentatricopeptide repeat-containing protein At5g08305
32044	LOC111908479	-0.0331585	-2.76608	0.000287782	0.986465	1	XM_023904307.1	uncharacterized LOC111908479, transcript variant X1
12953	LOC111889132	0.0180369	-2.18132	0.000287746	0.986466	1	XM_023885277.1	cytochrome P450 81E8-like
1729	LOC111877586	0.00243371	5.59232	0.000286435	0.986497	1	XM_023874105.1	40S ribosomal protein S16
11450	LOC111887578	-0.00286163	6.67899	0.00028613	0.986504	1	XM_023883752.1	nascent polypeptide-associated complex subunit beta-like
8813	LOC111884854	0.0173334	-2.35103	0.000286093	0.986505	1	XR_002847916.1	uncharacterized LOC111884854, transcript variant X2
12743	LOC111888921	0.0211046	-2.41194	0.000285488	0.986519	1	XM_023885059.1	uncharacterized LOC111888921, transcript variant X2
22872	LOC111899204	0.0173937	-2.47633	0.000285021	0.98653	1	XM_023895075.1	CSC1-like protein RXW8, transcript variant X2
3669	LOC111879590	-0.00721714	0.128658	0.000284899	0.986533	1	XM_023876056.1	EG45-like domain containing protein
39985	LOC111916587	0.0170993	-2.44388	0.000284645	0.986539	1	XM_023912249.1	receptor like protein 42-like
37934	LOC111914494	-0.00358854	1.49219	0.00028433	0.986547	1	XM_023910234.1	cell division cycle 20.2, cofactor of APC complex-like
32049	LOC111908484	0.0170833	-2.47647	0.000283945	0.986556	1	XM_023904311.1	uncharacterized LOC111908484
10834	LOC111886906	-0.0328527	-2.20835	0.000283698	0.986562	1	XM_023883144.1	ethylene-responsive transcription factor WRI1-like
11241	LOC111887368	0.0170382	-2.4123	0.000283138	0.986575	1	XM_023883536.1	putative ripening-related protein 1
29666	LOC111906073	-0.00558443	0.362071	0.000283023	0.986578	1	XM_023901809.1	uncharacterized LOC111906073, transcript variant X4
7883	LOC111883893	0.0158661	-2.41272	0.000282772	0.986584	1	XM_023880225.1	uncharacterized LOC111883893
27033	LOC111903410	0.0259919	-2.6881	0.000281401	0.986616	1	XM_023899187.1	uncharacterized LOC111903410
21420	LOC111897729	0.0174428	-2.47636	0.000279579	0.98666	1	XM_023893677.1	LRR receptor-like serine/threonine-protein kinase GSO1
17626	LOC111893868	-0.0262001	-1.89281	0.000278762	0.986679	1	XM_023889956.1	non-specific lipid-transfer protein-like protein At2g13820
36593	LOC111913127	0.013668	-1.95844	0.000278345	0.986689	1	XR_002857432.1	uncharacterized LOC111913127, transcript variant X2
31913	LOC111908348	0.0245558	-2.54323	0.000277329	0.986713	1	XM_023904172.1	protein ENHANCED DISEASE RESISTANCE 2-like, transcript variant X2
28545	LOC111904944	0.0145696	-2.35114	0.000277249	0.986715	1	XM_023900642.1	F-box/LRR-repeat protein 25-like
18801	LOC111895061	0.016949	-2.05262	0.000277219	0.986716	1	XM_023891180.1	disease resistance protein RLM3-like
31703	LOC111908136	0.0224314	-2.61395	0.000276626	0.98673	1	NA	NA
31767	LOC111908200	0.00277155	6.76185	0.000276436	0.986735	1	XM_023904036.1	vesicle-associated membrane protein 722
24574	LOC111900920	-0.00295186	6.98367	0.000274992	0.986769	1	XM_023896791.1	protein SENSITIVE TO PROTON RHIZOTOXICITY 1-like
24732	LOC111901079	0.0160342	-2.00435	0.000273723	0.9868	1	XR_002853404.1	uncharacterized LOC111901079
16702	LOC111892929	0.0289379	-2.76603	0.000273239	0.986812	1	XM_023889003.1	uncharacterized LOC111892929, transcript variant X1
24613	LOC111900959	0.0289379	-2.76603	0.000273239	0.986812	1	XM_023896827.1	protein EMSY-LIKE 1-like, transcript variant X2
29083	LOC111905484	-0.00326871	7.05708	0.000272667	0.986825	1	XM_023901166.1	oligopeptide transporter 3
45271	TRNAL-UAG	0.0171068	-2.47638	0.000272113	0.986839	1	NA	tRNA-Leu
16002	LOC111892215	-0.00294454	7.08799	0.000271429	0.986855	1	XM_023888284.1	probable CCR4-associated factor 1 homolog 7
41199	LOC111917812	0.0145833	-1.82773	0.000271168	0.986862	1	XM_023913455.1	cytochrome P450 CYP749A22-like
30143	LOC111906556	0.00324558	2.99996	0.000270713	0.986873	1	XR_002855278.1	uncharacterized LOC111906556
6643	LOC111882621	-0.0017923	6.16788	0.000269974	0.986891	1	XM_023878990.1	probable pre-mRNA-splicing factor ATP-dependent RNA helicase DEAH2, transcript variant X1
33528	LOC111909983	0.0164591	-2.23504	0.000269375	0.986905	1	XM_023905781.1	uncharacterized LOC111909983, transcript variant X5
41172	LOC111917785	0.0230862	-2.72658	0.000268754	0.98692	1	XR_002859021.1	uncharacterized LOC111917785
19511	LOC111895790	-0.00318801	2.82653	0.000268395	0.986929	1	XM_023891854.1	hydrophobic protein RCI2B-like
19650	LOC111895930	0.0212178	-2.54332	0.000265971	0.986988	1	XR_002851727.1	uncharacterized LOC111895930, transcript variant X2
15350	LOC111891550	0.001784	4.21123	0.000264405	0.987027	1	XM_023887598.1	uncharacterized protein At1g03900-like
8024	LOC111884043	0.0041482	0.899081	0.000264307	0.987029	1	XM_023880374.1	protein BIG GRAIN 1-like A
7285	LOC111883278	0.00255526	9.35946	0.000264262	0.98703	1	XM_023879616.1	eukaryotic translation initiation factor 5A
16480	LOC111892705	0.020459	-2.68812	0.000264239	0.987031	1	XR_002850633.1	uncharacterized LOC111892705
3688	LOC111879609	0.0284176	-2.76603	0.00026402	0.987036	1	XM_023876069.1	probable methyltransferase PMT10, transcript variant X1
18835	LOC111895096	0.0014217	6.42742	0.00026393	0.987038	1	XM_023891206.1	signal peptide peptidase-like 3
22754	LOC111899082	0.0167319	-2.5437	0.000263746	0.987043	1	NA	NA
39649	LOC111916247	0.0237931	-2.54351	0.000261877	0.987089	1	XM_023911858.1	uncharacterized mitochondrial protein AtMg00810-like
12023	LOC111888158	0.0348596	-2.7263	0.000260088	0.987133	1	XM_023884287.1	anti-sigma-I factor RsgI6-like
12028	LOC111888163	0.0207486	-2.68798	0.000259947	0.987136	1	NA	NA
24957	LOC111901305	-0.00296566	7.23858	0.000258802	0.987165	1	XM_023897159.1	uncharacterized LOC111901305
29773	LOC111906180	0.0217073	-2.54367	0.000258369	0.987175	1	XM_023901908.1	MDIS1-interacting receptor like kinase 2-like
43449	LOC111920120	0.0172624	-2.50952	0.000257775	0.98719	1	XR_002859715.1	uncharacterized LOC111920120
25546	LOC111901903	0.0229517	-2.57835	0.000257625	0.987194	1	XM_023897759.1	TMV resistance protein N-like
11015	LOC111887140	0.0331667	-2.3818	0.00025612	0.987231	1	XM_023883302.1	uncharacterized LOC111887140
19364	LOC111895636	-0.00149442	4.88441	0.000256064	0.987233	1	XM_023891713.1	glycoprotein 3-alpha-L-fucosyltransferase A-like
27540	LOC111903924	0.0166245	-2.54408	0.000255509	0.987247	1	XM_023899690.1	gibberellin-regulated protein 14-like
44774	LOC111921466	0.0183555	-2.44379	0.000253891	0.987287	1	XR_002860175.1	uncharacterized LOC111921466
34265	LOC111910737	-0.00306639	7.27845	0.000252763	0.987315	1	XM_023906563.1	14-3-3-like protein
1013	LOC111876862	0.00151248	4.9975	0.000252539	0.987321	1	XM_023873426.1	vacuolar protein sorting-associated protein 45 homolog
8475	LOC111884507	0.0114573	-1.49325	0.000252109	0.987332	1	XM_023880820.1	uncharacterized LOC111884507
39739	LOC111916337	0.0116932	-1.98189	0.000251664	0.987343	1	XM_023911987.1	probable low-specificity L-threonine aldolase 1, transcript variant X3
30866	LOC111907284	0.0027416	6.89372	0.000251543	0.987346	1	XM_023903070.1	pumilio homolog 1-like
536	LOC111876369	0.0309663	-2.84847	0.000251283	0.987353	1	XR_002844999.1	uncharacterized LOC111876369, transcript variant X2
12663	LOC111888839	0.0309663	-2.84847	0.000251283	0.987353	1	XM_023884961.1	uncharacterized LOC111888839
14276	LOC111890464	0.0309663	-2.84847	0.000251283	0.987353	1	XR_002849875.1	uncharacterized LOC111890464
35349	LOC111911855	0.0309663	-2.84847	0.000251283	0.987353	1	XR_002857002.1	uncharacterized LOC111911855
1298	LOC111877151	0.0165054	-2.57839	0.000251031	0.987359	1	XM_023873684.1	uncharacterized LOC111877151
973	LOC111876819	0.0309057	-2.84847	0.000250404	0.987375	1	NA	NA
14703	LOC111890896	0.0309057	-2.84847	0.000250404	0.987375	1	XM_023886963.1	uncharacterized LOC111890896, transcript variant X1
21651	LOC111897961	0.0309057	-2.84847	0.000250404	0.987375	1	XR_002852445.1	uncharacterized LOC111897961
25348	LOC111901700	0.0309057	-2.84847	0.000250404	0.987375	1	XM_023897584.1	dehydration-responsive element-binding protein 1D-like
30262	LOC111906678	0.0309057	-2.84847	0.000250404	0.987375	1	XM_023902450.1	serine/threonine-protein kinase prp4-like
31409	LOC111907839	0.0309057	-2.84847	0.000250404	0.987375	1	NA	NA
35442	LOC111911948	0.0309057	-2.84847	0.000250404	0.987375	1	XM_023907717.1	uncharacterized LOC111911948
582	LOC111876415	0.0199728	-2.50952	0.0002497	0.987392	1	XR_002845013.1	inorganic phosphate transporter 1-11-like, transcript variant X2
16221	LOC111892442	0.0106683	-1.76644	0.000249488	0.987398	1	XM_023888478.1	alkane hydroxylase MAH1-like
27595	LOC111903979	0.00388207	2.12594	0.000249033	0.987409	1	XM_023899755.1	bifunctional epoxide hydrolase 2-like, transcript variant X2
2178	LOC111878039	0.0175337	-2.10282	0.000248976	0.987411	1	XM_023874559.1	probable RNA-binding protein EIF1AD, transcript variant X2
17614	LOC111893856	0.0304938	-2.80659	0.000248053	0.987434	1	XM_023889938.1	cytochrome f-like
21784	LOC111898099	0.0304938	-2.80659	0.000248053	0.987434	1	XM_023894024.1	putative nuclease HARBI1
26896	LOC111903272	0.0304938	-2.80659	0.000248053	0.987434	1	XM_023899050.1	ethylene-responsive transcription factor ERF026-like
12297	LOC111888438	0.0304935	-2.80657	0.000248051	0.987434	1	XR_002849193.1	uncharacterized LOC111888438
13117	LOC111889297	0.0304364	-2.80673	0.00024721	0.987455	1	XM_023885434.1	uncharacterized LOC111889297
28117	LOC111904508	0.0304359	-2.80669	0.000247206	0.987456	1	XM_023900263.1	geraniol 8-hydroxylase-like
22145	LOC111898464	0.0304352	-2.80662	0.000247201	0.987456	1	XR_002852586.1	uncharacterized LOC111898464, transcript variant X2
2695	LOC111878567	0.0304346	-2.80657	0.000247197	0.987456	1	XR_002845831.1	uncharacterized LOC111878567
9353	LOC111885412	0.0304343	-2.80655	0.000247195	0.987456	1	XM_023881676.1	alpha-soluble NSF attachment protein-like, transcript variant X1
27909	LOC111904298	-0.0019271	6.0429	0.000245585	0.987497	1	XM_023900070.1	peroxidase 63-like
38606	LOC111915186	0.0159765	-2.4762	0.000245131	0.987508	1	XM_023910857.1	G-type lectin S-receptor-like serine/threonine-protein kinase At4g27290
16307	LOC111892528	0.0300255	-2.766	0.000244701	0.987519	1	XM_023888576.1	uncharacterized LOC111892528, transcript variant X1
6028	LOC111881996	0.030025	-2.76595	0.000244698	0.987519	1	XM_023878366.1	auxin transporter-like protein 2
34636	LOC111911131	0.0300249	-2.76594	0.000244696	0.987519	1	XM_023906917.1	uncharacterized LOC111911131, transcript variant X1
23080	LOC111899413	0.0300237	-2.76584	0.000244688	0.98752	1	XM_023895262.1	uncharacterized LOC111899413
31401	LOC111907831	0.0299682	-2.766	0.000243873	0.98754	1	XM_023903638.1	beta-glucosidase 24-like
35920	LOC111912439	0.029967	-2.76589	0.000243864	0.987541	1	XM_023908175.1	uncharacterized LOC111912439, transcript variant X1
21639	LOC111897949	0.0299662	-2.76583	0.000243859	0.987541	1	XM_023893902.1	MLP-like protein 423
463	LOC111876295	0.0156643	-2.12875	0.000243533	0.987549	1	NA	NA
22829	LOC111899161	-0.00477062	0.173249	0.000243291	0.987555	1	XR_002852795.1	uncharacterized LOC111899161, transcript variant X6
17909	LOC111894154	-0.0015651	6.4305	0.000243191	0.987558	1	XM_023890243.1	probable serine/threonine-protein kinase PBL19
21337	LOC111897646	0.00380978	1.19823	0.000243057	0.987561	1	XM_023893607.1	probable anion transporter 5
40755	LOC111917366	0.0158654	-2.44393	0.000243009	0.987562	1	NA	NA
18475	LOC111894731	0.00200021	3.9297	0.000242709	0.98757	1	XM_023890829.1	phosphoribosylaminoimidazole-succinocarboxamide synthase, chloroplastic
21085	LOC111897392	-0.00321945	2.736	0.000242467	0.987576	1	XM_023893347.1	chitin elicitor receptor kinase 1-like, transcript variant X1
44507	LOC111921196	-0.00334348	7.9322	0.000242	0.987588	1	XM_023916760.1	uncharacterized LOC111921196
4651	LOC111880588	0.0303077	-2.84847	0.000241749	0.987595	1	XM_023877021.1	uncharacterized LOC111880588
7603	LOC111883603	0.0303077	-2.84847	0.000241749	0.987595	1	XM_023879929.1	protein argonaute PNH1-like, transcript variant X1
30092	LOC111906504	0.0303077	-2.84847	0.000241749	0.987595	1	XR_002855229.1	uncharacterized LOC111906504, transcript variant X1
39030	LOC111915619	0.0303077	-2.84847	0.000241749	0.987595	1	XM_023911261.1	uncharacterized LOC111915619
43187	LOC111919845	0.0303077	-2.84847	0.000241749	0.987595	1	XM_023915413.1	ABC transporter G family member 29-like
35021	LOC111911520	-0.00136995	5.51333	0.000241426	0.987603	1	XM_023907287.1	uncharacterized LOC111911520
25314	LOC111901666	0.0122973	-1.91383	0.000241152	0.98761	1	XM_023897551.1	65-kDa microtubule-associated protein 3-like
27554	LOC111903938	0.0224591	-2.41222	0.000241079	0.987612	1	XM_023899706.1	UDP-glycosyltransferase 74G1-like
6017	LOC111881985	0.0302471	-2.84847	0.000240886	0.987617	1	XR_002847014.1	uncharacterized LOC111881985, transcript variant X1
31076	LOC111907498	0.0147154	-1.6318	0.000240518	0.987626	1	XM_023903296.1	UDP-glycosyltransferase 76H1-like
28495	LOC111904892	0.0160603	-2.35156	0.000240438	0.987628	1	XR_002854661.1	uncharacterized LOC111904892
37869	LOC111914429	0.0110879	-1.61369	0.000239859	0.987643	1	XM_023910171.1	UDP-glycosyltransferase TURAN, transcript variant X1
24183	LOC111900526	0.0298528	-2.80659	0.000238789	0.987671	1	XR_002853237.1	uncharacterized LOC111900526
26317	LOC111902684	0.0298526	-2.80656	0.000238787	0.987671	1	NA	NA
29993	LOC111906403	0.0298526	-2.80656	0.000238787	0.987671	1	XM_023902164.1	uncharacterized LOC111906403, transcript variant X1
35446	LOC111911952	0.0298526	-2.80656	0.000238787	0.987671	1	NA	NA
44032	LOC111920717	0.0298526	-2.80656	0.000238787	0.987671	1	XR_002859966.1	uncharacterized LOC111920717
26790	LOC111903164	0.0298525	-2.80656	0.000238786	0.987671	1	XM_023898946.1	ABSCISIC ACID-INSENSITIVE 5-like protein 7, transcript variant X1
24930	LOC111901278	0.0298523	-2.80654	0.000238785	0.987671	1	XM_023897135.1	phosphoinositide phospholipase C 6-like
4187	LOC111880124	0.0124495	-1.86957	0.000238479	0.987679	1	XM_023876521.1	protein ACCELERATED CELL DEATH 6-like, transcript variant X1
10151	LOC111886216	0.0297954	-2.80673	0.000237961	0.987692	1	XM_023882450.1	probable alpha,alpha-trehalose-phosphate synthase [UDP-forming] 7, transcript variant X2
45314	trnR	0.0297949	-2.80668	0.000237958	0.987692	1	NA	tRNA-Arg
40868	LOC111917479	0.0297939	-2.80659	0.000237951	0.987693	1	NA	NA
12619	LOC111888795	0.0297936	-2.80656	0.000237949	0.987693	1	XM_023884903.1	uncharacterized LOC111888795
10912	LOC111886985	0.0297934	-2.80654	0.000237947	0.987693	1	XM_023883220.1	isoflavone 2'-hydroxylase-like, transcript variant X2
10507	LOC111886577	0.0155245	-2.41236	0.000236645	0.987726	1	XM_023882825.1	uncharacterized LOC111886577
36798	LOC111913339	0.00391801	0.832217	0.000236154	0.987739	1	NA	NA
38167	LOC111914729	0.029403	-2.76608	0.000235717	0.987751	1	XM_023910438.1	F-box/FBD/LRR-repeat protein At4g26340-like, transcript variant X1
17888	LOC111894133	0.0294016	-2.76596	0.000235707	0.987751	1	XM_023890218.1	alcohol-forming fatty acyl-CoA reductase-like
30564	LOC111906982	0.0294	-2.76582	0.000235696	0.987751	1	XM_023902764.1	serine--tRNA ligase, cytoplasmic-like
7751	LOC111883761	0.0293461	-2.76612	0.000234907	0.987772	1	XM_023880080.1	protein S-acyltransferase 24-like
40675	LOC111917286	0.0293461	-2.76612	0.000234907	0.987772	1	XM_023912980.1	cold shock domain-containing protein 4-like
28831	LOC111905231	0.0293454	-2.76605	0.000234902	0.987772	1	XM_023900923.1	replication protein A 70 kDa DNA-binding subunit A-like
19643	LOC111895923	0.0293441	-2.76594	0.000234893	0.987772	1	XM_023891974.1	probable leucine-rich repeat receptor-like protein kinase At5g49770
21904	LOC111898222	0.0293435	-2.76588	0.000234889	0.987772	1	NA	NA
8696	LOC111884734	0.0293429	-2.76583	0.000234885	0.987772	1	XM_023881042.1	probable amino acid permease 7, transcript variant X1
25577	LOC111901934	-0.0014775	5.89579	0.000232849	0.987825	1	XM_023897798.1	beta-glucuronosyltransferase GlcAT14A-like
28460	LOC111904857	0.0283649	-2.72659	0.000231481	0.987861	1	XR_002854653.1	uncharacterized LOC111904857
25073	LOC111901423	0.0185733	-2.47634	0.000231436	0.987862	1	XM_023897272.1	uncharacterized LOC111901423, transcript variant X2
38594	LOC111915174	0.0183231	-2.47667	0.0002309	0.987876	1	XM_023910850.1	nuclear transcription factor Y subunit B-8
14756	LOC111890949	-0.00131614	5.44188	0.000230674	0.987882	1	XM_023887025.1	B-cell receptor-associated protein 31
31666	LOC111908099	-0.00146976	6.18987	0.000230446	0.987888	1	XM_023903944.1	protein RRC1-like
42220	LOC111918853	0.0282161	-2.72627	0.000230266	0.987893	1	XM_023914465.1	ubiquilin-1-like
23053	LOC111899386	0.0222849	-2.688	0.000226797	0.987984	1	XM_023895228.1	probable transcription factor PosF21
24064	LOC111900407	0.00326448	2.68001	0.000226516	0.987992	1	XM_023896297.1	uncharacterized LOC111900407
36575	LOC111913109	0.0194256	-2.54367	0.000226367	0.987996	1	XR_002857426.1	uncharacterized LOC111913109
39661	LOC111916259	0.0179976	-2.54337	0.000225828	0.98801	1	XM_023911868.1	R3H domain-containing protein 1-like, transcript variant X1
1879	LOC111877736	0.020419	-2.57805	0.000225795	0.988011	1	XM_023874245.1	NEP1-interacting protein-like 2
33753	LOC111910211	0.00155272	5.19035	0.000224905	0.988035	1	XM_023905998.1	uncharacterized protein At2g34160-like
33446	LOC111909900	0.016357	-2.47614	0.000224723	0.98804	1	XM_023905683.1	kinesin-like protein KIN-4A
35732	LOC111912246	0.0277119	-2.72627	0.000223081	0.988083	1	XM_023907967.1	pre-rRNA-processing protein TSR2-like, transcript variant X1
8499	LOC111884531	0.0207277	-2.61403	0.000222128	0.988109	1	XM_023881128.1	uncharacterized LOC111884531
17641	LOC111893883	-0.00298498	2.01898	0.000221205	0.988134	1	XM_023889972.1	protein IMPAIRED IN BABA-INDUCED STERILITY 1-like
43315	LOC111919978	0.00139516	5.48802	0.000220736	0.988146	1	XM_023915550.1	ras-related protein RABA1f
5220	LOC111881170	0.0153793	-2.44408	0.000220578	0.98815	1	XM_023877570.1	50S ribosomal protein L18, transcript variant X2
18304	LOC111894553	-0.0035215	1.14881	0.00021933	0.988184	1	XM_023890624.1	uncharacterized LOC111894553
18728	LOC111894988	0.0107506	-1.95892	0.000218284	0.988212	1	XR_002851389.1	uncharacterized LOC111894988
26608	LOC111902981	0.0178225	-2.41212	0.000217828	0.988224	1	XM_023898775.1	GATA transcription factor 19-like
41833	LOC111918459	0.0186526	-2.47654	0.000217573	0.988231	1	XM_023914122.1	pre-mRNA-splicing factor SPF27 homolog, transcript variant X1
36691	LOC111913226	0.0207899	-2.61412	0.0002174	0.988236	1	XM_023908945.1	GATA transcription factor 8-like, transcript variant X2
13722	LOC111889904	0.0175237	-2.57822	0.000216833	0.988251	1	XM_023886059.1	uncharacterized LOC111889904
17274	LOC111893510	0.0243028	-2.72649	0.000215333	0.988292	1	XM_023889592.1	disease resistance protein RML1B-like
3082	LOC111878992	0.0176449	-2.6504	0.000215315	0.988293	1	XM_023875455.1	MACPF domain-containing protein At4g24290-like, transcript variant X1
12691	LOC111888867	0.0189727	-2.72647	0.000214815	0.988306	1	XM_023884992.1	syntaxin-61-like, transcript variant X1
30590	LOC111907008	0.0264027	-2.07718	0.00021478	0.988307	1	XM_023902799.1	uncharacterized LOC111907008, transcript variant X2
32948	LOC111909389	0.0261589	-2.57871	0.00021462	0.988311	1	XM_023905203.1	3-oxoacyl-[acyl-carrier-protein] synthase I, chloroplastic-like
44745	LOC111921437	0.0173214	-2.38113	0.000214003	0.988328	1	XM_023917021.1	probable serine/threonine-protein kinase PBL1
41699	LOC111918324	-0.00340233	1.40541	0.000213948	0.98833	1	XM_023914002.1	4-coumarate--CoA ligase-like 9
36664	LOC111913198	0.0220233	-2.61366	0.00021357	0.98834	1	XM_023908918.1	probable pectate lyase 18
1421	LOC111877274	0.0261369	-2.61354	0.00021264	0.988366	1	XM_023873796.1	tryptophan synthase beta chain 1-like
29579	LOC111905986	0.0149201	-2.20759	0.000212538	0.988368	1	XM_023901720.1	protein DETOXIFICATION 24-like
10590	LOC111886660	0.0198729	-2.54348	0.000212274	0.988376	1	XM_023882914.1	uncharacterized LOC111886660
41635	LOC111918249	-0.00269228	2.57787	0.000212242	0.988376	1	XM_023913931.1	bifunctional dihydrofolate reductase-thymidylate synthase 1-like
7664	LOC111883668	-0.00139365	5.94694	0.000211612	0.988394	1	XM_023879990.1	uncharacterized LOC111883668
26618	LOC111902991	0.00120694	6.13512	0.000210575	0.988422	1	XM_023898783.1	probable E3 ubiquitin-protein ligase ARI8
3596	LOC111879517	0.0171657	-2.57835	0.000210049	0.988437	1	XR_002846121.1	uncharacterized LOC111879517, transcript variant X2
35267	LOC111911770	0.0258388	-2.50903	0.000209965	0.988439	1	XM_023907512.1	formyltetrahydrofolate deformylase 1, mitochondrial-like
10345	LOC111886412	0.016927	-2.57832	0.000209863	0.988442	1	XM_023882655.1	peptidyl-prolyl cis-trans isomerase FKBP62-like, transcript variant X1
45218	LOC111921913	0.00289629	2.40124	0.000209003	0.988465	1	XM_023917486.1	serine carboxypeptidase II-3-like, transcript variant X4
26671	LOC111903044	0.00253343	6.80484	0.000208722	0.988473	1	XM_023898840.1	uncharacterized LOC111903044
26229	LOC111902595	0.0225706	-2.57797	0.000208551	0.988478	1	XM_023898420.1	uncharacterized LOC111902595
2911	LOC111878789	0.0170772	-2.47634	0.000207302	0.988512	1	XR_002845928.1	small nucleolar RNA SNORD34
20759	LOC111897060	-0.00229805	2.98659	0.000207141	0.988517	1	XM_023893033.1	thioredoxin domain-containing protein PLP3B-like
42029	LOC111918658	-0.00275451	4.23456	0.000207118	0.988518	1	XM_023914287.1	subtilisin-like protease SBT5.3
11987	LOC111888122	0.0168888	-2.44376	0.000206513	0.988534	1	XR_002849098.1	uncharacterized LOC111888122, transcript variant X3
37606	LOC111914162	0.0166451	-2.26326	0.000205346	0.988567	1	XR_002857734.1	rab9 effector protein with kelch motifs, transcript variant X2
30073	LOC111906485	0.0176848	-2.61406	0.000205342	0.988567	1	XR_002855219.1	small nucleolar RNA Z155
41604	LOC111918218	0.0022122	3.78132	0.000204968	0.988577	1	XM_023913882.1	diphthamide biosynthesis protein 3-like
35089	LOC111911589	0.0170677	-2.4765	0.000204756	0.988583	1	XM_023907343.1	uncharacterized LOC111911589
20543	LOC111896835	0.0232352	-2.61401	0.000204634	0.988587	1	NA	NA
10190	LOC111886255	0.0165675	-2.57832	0.00020273	0.98864	1	XM_023882495.1	uncharacterized LOC111886255
8613	LOC111884651	0.0170536	-2.35067	0.000202093	0.988658	1	XM_023880950.1	isoflavone 7-O-methyltransferase-like
15770	LOC111891979	-0.00193227	5.52746	0.000202035	0.988659	1	XM_023888039.1	bZIP transcription factor 60
23197	LOC111899530	0.0127872	-2.23553	0.000201482	0.988675	1	XR_002852990.1	serine/arginine-rich splicing factor SC35-like, transcript variant X2
4595	LOC111880532	0.0147543	-2.26287	0.000200116	0.988713	1	XM_023876964.1	adenylate kinase 4-like, transcript variant X1
34991	LOC111911489	0.0171483	-2.3207	0.00019944	0.988732	1	XM_023907290.1	germin-like protein 9-3
13173	LOC111889353	0.0146298	-2.41224	0.000199351	0.988735	1	XM_023885497.1	AT-hook motif nuclear-localized protein 10-like, transcript variant X1
14308	LOC111890498	0.02467	-2.65075	0.000199142	0.988741	1	XM_023886604.1	WD repeat-containing protein 44-like, transcript variant X1
45229	LOC111921924	-0.00200539	3.23955	0.000199045	0.988744	1	XM_023917498.1	F-box/LRR-repeat protein At5g02910-like
8470	LOC111884502	0.0167002	-2.35088	0.000198464	0.98876	1	XR_002847799.1	uncharacterized LOC111884502
15108	LOC111891306	0.0167421	-2.50972	0.000198428	0.988761	1	XM_023887367.1	probable glycosyltransferase At5g03795, transcript variant X1
32047	LOC111908482	0.0167364	-2.65053	0.00019834	0.988764	1	XM_023904310.1	uncharacterized LOC111908482
9490	LOC111885550	0.0163237	-2.47658	0.000198339	0.988764	1	XM_023881799.1	glutamate receptor 1.3-like
4121	LOC111880055	0.0171807	-2.54386	0.000197741	0.98878	1	XM_023876494.1	polyadenylate-binding protein 8-like
13177	LOC111889357	0.0165023	-2.50936	0.000197424	0.988789	1	XR_002849512.1	uncharacterized LOC111889357
25349	LOC111901701	0.0173511	-2.54359	0.000197313	0.988793	1	XM_023897585.1	dehydration-responsive element-binding protein 1B-like
14168	LOC111890355	0.00896883	-0.773511	0.000197055	0.9888	1	XM_023886479.1	UDP-glycosyltransferase 83A1-like
3925	LOC111879856	0.016458	-2.35082	0.000196853	0.988806	1	XR_002846251.1	uncharacterized LOC111879856
6848	LOC111882830	0.0175116	-2.61393	0.000196824	0.988807	1	XM_023879204.1	nucleolar protein 10-like
21428	LOC111897737	-0.00278359	2.74672	0.000196427	0.988818	1	XM_023893683.1	zinc finger CCCH domain-containing protein 24, transcript variant X2
40605	LOC111917216	0.0162296	-2.5437	0.000196267	0.988822	1	XM_023912884.1	UDP-glucuronic acid decarboxylase 2-like
18044	LOC111894292	0.0166357	-2.6504	0.000195547	0.988843	1	XM_023890372.1	uncharacterized LOC111894292
37856	LOC111914416	0.024106	-2.68803	0.000195457	0.988845	1	XM_023910160.1	protein LAZ1-like
35714	LOC111912228	0.0187887	-2.6506	0.000195437	0.988846	1	XM_023907950.1	probable serine/threonine-protein kinase PBL1, transcript variant X1
44181	LOC111920867	0.0161248	-2.44404	0.000194598	0.98887	1	XM_023916445.1	uncharacterized LOC111920867
13811	LOC111889994	0.024126	-2.76597	0.000193898	0.98889	1	XM_023886146.1	uncharacterized LOC111889994
29639	LOC111906046	0.0155055	-2.351	0.000193521	0.988901	1	XR_002855087.1	uncharacterized LOC111906046
31127	LOC111907550	0.0119933	-2.02924	0.000193014	0.988915	1	XM_023903345.1	uncharacterized LOC111907550
21229	LOC111897536	0.01456	-2.41251	0.000192897	0.988919	1	XM_023893485.1	geraniol 8-hydroxylase-like
33979	LOC111910443	0.0160257	-2.47656	0.00019258	0.988928	1	XM_023906274.1	LRR receptor-like serine/threonine-protein kinase GSO1
17492	LOC111893733	0.0174609	-2.32067	0.000191193	0.988968	1	XM_023889799.1	glutathione S-transferase T3-like
43171	LOC111919829	0.0159338	-2.44376	0.000190932	0.988975	1	XM_023915401.1	F-box protein CPR1-like
15179	LOC111891378	0.0174941	-2.65036	0.000190844	0.988978	1	XM_023887425.1	mannose/glucose-specific lectin-like
5037	LOC111880984	-0.00122336	5.38404	0.000190572	0.988986	1	XM_023877390.1	DNA (cytosine-5)-methyltransferase DRM2-like
35946	LOC111912465	0.0175273	-2.61389	0.000190524	0.988987	1	XM_023908201.1	probable sugar phosphate/phosphate translocator At3g14410
31641	LOC111908074	0.019563	-2.65057	0.000189469	0.989018	1	XM_023903912.1	costunolide synthase-like
14450	LOC111890640	0.0233427	-2.72638	0.000188713	0.98904	1	XM_023886744.1	uncharacterized LOC111890640, transcript variant X1
14748	LOC111890941	0.0197179	-2.61393	0.000188067	0.989058	1	XM_023887015.1	autophagy-related protein 8C-like, transcript variant X1
44945	LOC111921638	0.00176945	4.74662	0.000187734	0.989068	1	XM_023917227.1	SOSS complex subunit B homolog, transcript variant X3
42103	LOC111918734	0.01596	-2.57856	0.000187533	0.989074	1	XR_002859336.1	uncharacterized LOC111918734
24566	LOC111900912	0.0183107	-2.65053	0.000186975	0.98909	1	XM_023896781.1	uncharacterized LOC111900912, transcript variant X1
28115	LOC111904506	0.0139973	-1.76527	0.000186848	0.989094	1	XM_023900260.1	gibberellin 2-beta-dioxygenase 1-like
602	LOC111876435	0.0161277	-2.68789	0.000186357	0.989108	1	XM_023872958.1	protein farnesyltransferase subunit beta, transcript variant X1
35081	LOC111911581	0.0235397	-2.76596	0.000185533	0.989132	1	XM_023907336.1	ankyrin repeat-containing protein ITN1-like
34641	LOC111911136	0.0161203	-2.65028	0.000185349	0.989138	1	XM_023906925.1	histone H2B.3-like
16522	LOC111892747	0.0156407	-2.47672	0.000185263	0.98914	1	XR_002850655.1	uncharacterized LOC111892747, transcript variant X2
26216	LOC111902582	0.00159944	3.93471	0.000184929	0.98915	1	XM_023898410.1	rac-like GTP-binding protein RHO1
10413	LOC111886482	0.0201349	-2.61443	0.000184612	0.989159	1	XM_023882735.1	disease resistance response protein 206-like
17750	LOC111893992	0.0185408	-2.68798	0.000184596	0.98916	1	XR_002851068.1	uncharacterized LOC111893992
15260	LOC111891459	0.00255667	7.32721	0.000183935	0.989179	1	XM_023887516.1	uncharacterized LOC111891459
39258	LOC111915848	0.0160922	-2.68792	0.000181527	0.98925	1	XM_023911484.1	asparagine synthetase domain-containing protein 1, transcript variant X2
16421	LOC111892642	0.0156777	-2.61392	0.000181487	0.989251	1	XM_023888699.1	NAC domain-containing protein 75, transcript variant X2
16530	LOC111892756	0.0188425	-2.61396	0.000181079	0.989264	1	XM_023888811.1	zinc finger CCCH domain-containing protein 18-like, transcript variant X1
13084	LOC111889264	0.0164732	-2.61402	0.000178823	0.989331	1	XM_023885399.1	actin
16350	LOC111892571	0.0255344	-2.84849	0.000178557	0.989339	1	XM_023888628.1	protein FAR1-RELATED SEQUENCE 7-like
26566	LOC111902938	0.0255344	-2.84849	0.000178557	0.989339	1	XR_002854008.1	small nucleolar RNA R71
33501	LOC111909956	0.0255344	-2.84849	0.000178557	0.989339	1	XM_023905749.1	receptor-like protein kinase HERK 1
39242	LOC111915832	-0.00187398	4.30875	0.000178363	0.989344	1	XM_023911470.1	mediator of RNA polymerase II transcription subunit 23-like
33784	LOC111910242	0.0157413	-2.68823	0.000178126	0.989351	1	XR_002856485.1	uncharacterized LOC111910242, transcript variant X14
43860	LOC111920543	0.0156796	-2.65043	0.000177867	0.989359	1	XM_023916125.1	U-box domain-containing protein 43-like
419	LOC111876251	0.0252112	-2.80671	0.000177343	0.989375	1	XM_023872788.1	NAC transcription factor 25-like, transcript variant X1
6226	LOC111882199	0.0252112	-2.80671	0.000177343	0.989375	1	XR_002847104.1	uncharacterized LOC111882199, transcript variant X4
14249	LOC111890436	0.0252112	-2.80671	0.000177343	0.989375	1	XM_023886555.1	probable alkaline/neutral invertase F
16167	LOC111892383	0.0252112	-2.80671	0.000177343	0.989375	1	XM_023888431.1	uncharacterized LOC111892383
28086	LOC111904477	0.0252112	-2.80671	0.000177343	0.989375	1	XM_023900238.1	cytochrome P450 CYP72A219-like
11140	LOC111887266	0.0252104	-2.80661	0.00017734	0.989375	1	XM_023883426.1	probable serine/threonine-protein kinase PBL7
15899	LOC111892112	0.0252104	-2.80661	0.00017734	0.989375	1	XM_023888184.1	snurportin-1-like
39528	LOC111916124	0.0191903	-2.61422	0.000177313	0.989376	1	XM_023911759.1	cyclin-D3-1-like
29502	LOC111905909	0.0136616	-2.00604	0.00017628	0.989407	1	XM_023901641.1	transcription factor bHLH168
29466	LOC111905873	0.0153702	-2.61399	0.000176199	0.989409	1	XM_023901611.1	translocase of chloroplast 34-like, transcript variant X2
20177	LOC111896466	0.02489	-2.7661	0.000176028	0.989414	1	XM_023892456.1	F-box/FBD/LRR-repeat protein At1g13570-like
4811	LOC111880755	0.0248898	-2.76608	0.000176028	0.989414	1	XM_023877168.1	uncharacterized LOC111880755
34493	LOC111910988	0.0156553	-2.41209	0.000174483	0.989461	1	XM_023906756.1	serine/threonine-protein phosphatase PP1 isozyme 3-like, transcript variant X2
5892	LOC111881859	0.0219384	-2.65043	0.000173847	0.98948	1	XM_023878249.1	cilia- and flagella-associated protein 20, transcript variant X1
18185	LOC111894434	0.00253549	7.79195	0.00017357	0.989489	1	XM_023890515.1	probable leucine-rich repeat receptor-like protein kinase At1g68400
21900	LOC111898218	0.00233815	6.65525	0.000172739	0.989514	1	XM_023894147.1	prosaposin
5641	LOC111881607	0.00261521	7.36369	0.000171189	0.989561	1	XM_023878011.1	thioredoxin H-type-like
6558	LOC111882532	0.0217672	-2.72654	0.000171123	0.989563	1	XM_023878926.1	uncharacterized protein DDB_G0271670-like, transcript variant X4
4998	LOC111880944	0.0189284	-2.6881	0.00017104	0.989565	1	XM_023877361.1	UDP-galactose/UDP-glucose transporter 2-like
11078	LOC111887203	0.0248758	-2.84849	0.000170534	0.989581	1	XM_023883360.1	deSI-like protein At4g17486, transcript variant X2
13187	LOC111889367	0.0248758	-2.84849	0.000170534	0.989581	1	XR_002849513.1	uncharacterized LOC111889367
22296	LOC111898615	0.0248758	-2.84849	0.000170534	0.989581	1	XM_023894516.1	transforming growth factor-beta receptor-associated protein 1, transcript variant X1
30106	LOC111906518	0.0248758	-2.84849	0.000170534	0.989581	1	XM_023902277.1	uncharacterized LOC111906518
32600	LOC111909037	0.0248758	-2.84849	0.000170534	0.989581	1	XR_002856063.1	inactive beta-amylase 4, chloroplastic, transcript variant X3
2692	LOC111878564	0.0155567	-2.50955	0.000170506	0.989582	1	XM_023875084.1	late embryogenesis abundant protein At1g64065
28777	LOC111905177	0.0237025	-2.72651	0.000170339	0.989587	1	NA	NA
13503	LOC111889685	-0.0057266	-0.235217	0.000169601	0.989609	1	XM_023885826.1	uncharacterized LOC111889685
40528	LOC111917139	0.0245702	-2.8067	0.000169523	0.989612	1	XM_023912798.1	epoxide hydrolase A-like
24080	LOC111900423	0.0245695	-2.80661	0.000169521	0.989612	1	XM_023896311.1	uncharacterized LOC111900423, transcript variant X1
30267	LOC111906683	0.0245695	-2.80661	0.000169521	0.989612	1	XM_023902456.1	uncharacterized LOC111906683, transcript variant X2
44377	LOC111921064	0.0245693	-2.80658	0.00016952	0.989612	1	XM_023916654.1	beta-fructofuranosidase, insoluble isoenzyme 1-like
34960	LOC111911458	0.0245692	-2.80658	0.00016952	0.989612	1	XM_023907241.1	E3 ubiquitin ligase BIG BROTHER-like
6729	LOC111882707	0.0242664	-2.7661	0.000168415	0.989646	1	XM_023879074.1	52 kDa repressor of the inhibitor of the protein kinase-like
26	LOC111875854	0.024266	-2.76605	0.000168413	0.989646	1	XM_023872374.1	probable serine/threonine-protein kinase PBL26, transcript variant X2
7266	LOC111883259	0.0242657	-2.766	0.000168412	0.989646	1	XM_023879596.1	lipid droplet-associated hydrolase, transcript variant X2
8484	LOC111884516	0.0242655	-2.76598	0.000168411	0.989646	1	XM_023880827.1	glutathione S-transferase T3-like
40090	LOC111916694	0.0242652	-2.76594	0.00016841	0.989646	1	XM_023912386.1	uncharacterized LOC111916694
11150	LOC111887276	0.0242643	-2.76582	0.000168407	0.989646	1	XM_023883438.1	G-type lectin S-receptor-like serine/threonine-protein kinase At4g27290, transcript variant X2
29973	LOC111906383	0.00325466	6.62352	0.00016774	0.989667	1	XM_023902143.1	dentin sialophosphoprotein-like
18150	LOC111894399	0.0110887	-1.93644	0.000167341	0.989679	1	XM_023890472.1	lipoamide acyltransferase component of branched-chain alpha-keto acid dehydrogenase complex, mitochondrial-like
18254	LOC111894503	0.0155348	-2.68793	0.000167232	0.989682	1	XM_023890576.1	mediator of RNA polymerase II transcription subunit 25-like
35944	LOC111912463	0.00132251	5.37684	0.000166758	0.989697	1	XM_023908197.1	uncharacterized LOC111912463
16801	LOC111893028	0.0155225	-2.688	0.000166677	0.989699	1	XM_023889102.1	transcription factor-like protein DPB, transcript variant X2
1283	LOC111877136	0.00252041	8.68163	0.000165254	0.989743	1	XM_023873666.1	cytochrome c1-2, heme protein, mitochondrial-like
3193	LOC111879106	0.0235054	-2.54292	0.000165226	0.989744	1	XM_023875582.1	amino acid transporter AVT1I-like
27338	LOC111903722	0.0213965	-2.61377	0.000165209	0.989745	1	XM_023899476.1	histone H2A.1-like
4153	LOC111880087	-0.00384866	0.000230519	0.000164952	0.989753	1	XR_002846338.1	uncharacterized LOC111880087
3863	LOC111879793	0.00151506	6.33822	0.000164835	0.989756	1	XM_023876225.1	peptidyl-prolyl cis-trans isomerase CYP28, chloroplastic
23428	LOC111899761	0.00236412	4.18818	0.000163533	0.989797	1	XM_023895604.1	auxin-responsive protein SAUR21-like
9918	LOC111885982	0.0148428	-2.65044	0.000163387	0.989801	1	XM_023882226.1	high affinity nitrate transporter 2.6-like
1585	LOC111877442	0.0215637	-2.72661	0.000162063	0.989843	1	XM_023873966.1	formyltetrahydrofolate deformylase 1, mitochondrial-like
42066	LOC111918695	0.0159438	-2.61383	0.000161813	0.989851	1	XM_023914332.1	probable inactive ATP-dependent zinc metalloprotease FTSHI 3, chloroplastic
8258	LOC111884281	0.0145467	-2.54377	0.000161392	0.989864	1	XM_023880593.1	beta-galactosidase 14
45285	TRNAS-AGA	0.0206623	-2.68814	0.000160965	0.989877	1	NA	tRNA-Ser
3681	LOC111879602	0.015947	-2.57811	0.000160502	0.989892	1	XM_023876066.1	1-aminocyclopropane-1-carboxylate oxidase 5-like
28467	LOC111904864	0.00225522	2.30201	0.000159148	0.989935	1	XM_023900572.1	PAP-specific phosphatase HAL2-like
31561	LOC111907994	0.0164623	-2.57852	0.00015893	0.989942	1	XM_023903806.1	cell number regulator 2-like
35881	LOC111912398	0.0153471	-2.61394	0.000158464	0.989956	1	XR_002857148.1	uncharacterized LOC111912398, transcript variant X3
11756	LOC111887889	-0.00145205	5.90679	0.000158449	0.989957	1	XM_023884028.1	G-type lectin S-receptor-like serine/threonine-protein kinase LECRK3
41224	LOC111917837	-0.00135091	5.28069	0.000157802	0.989977	1	XM_023913477.1	pentatricopeptide repeat-containing protein At1g79080, chloroplastic
33562	LOC111910018	0.0143551	-2.61386	0.000157738	0.989979	1	XM_023905816.1	putative calcium-transporting ATPase 11, plasma membrane-type, transcript variant X1
14369	LOC111890559	0.0143999	-2.57811	0.000157528	0.989986	1	NA	NA
21561	LOC111897871	0.00260924	1.69675	0.00015729	0.989994	1	XM_023893814.1	50S ribosomal protein HLP, mitochondrial-like
12155	LOC111888290	-0.00365566	0.134451	0.000157172	0.989997	1	XM_023884441.1	probable membrane-associated kinase regulator 4
17073	LOC111893302	-0.00272334	1.72575	0.000156855	0.990007	1	XR_002850848.1	uncharacterized LOC111893302, transcript variant X1
30882	LOC111907302	0.00416229	3.06427	0.000156197	0.990028	1	XM_023903077.1	probable polygalacturonase At1g80170
14304	LOC111890494	0.016806	-2.61388	0.000154815	0.990073	1	XM_023886600.1	uncharacterized LOC111890494
30423	LOC111906840	-0.0023183	6.90027	0.000154495	0.990083	1	XM_023902613.1	receptor-like serine/threonine-protein kinase ALE2
15024	LOC111891219	0.0137088	-2.29184	0.000154082	0.990096	1	NA	NA
5148	LOC111881095	0.0198038	-2.57786	0.000153923	0.990101	1	XM_023877489.1	histone H3.2
38934	LOC111915523	0.00257606	7.15009	0.000153169	0.990126	1	XM_023911178.1	thylakoid lumenal 19 kDa protein, chloroplastic
44673	LOC111921364	-0.00237305	2.67952	0.000152664	0.990142	1	XM_023916919.1	ubiquitin-like protein ATG12
14071	LOC111890255	0.0196083	-2.47617	0.000152126	0.990159	1	XM_023886410.1	uncharacterized LOC111890255
26494	LOC111902863	0.0126417	-2.61399	0.000151869	0.990168	1	XM_023898673.1	exopolygalacturonase-like
9251	LOC111885310	0.0210105	-2.65047	0.000151607	0.990176	1	XM_023881572.1	non-specific lipid-transfer protein AP10-like
34042	LOC111910506	0.0208604	-2.65067	0.000150671	0.990206	1	XM_023906345.1	COBRA-like protein 4
121	LOC111875951	0.00211899	6.66366	0.000149023	0.99026	1	XM_023872476.1	scarecrow-like protein 3
36512	LOC111913045	0.0142262	-2.57854	0.000148209	0.990287	1	XM_023908769.1	potassium channel KAT3
14280	LOC111890468	0.0191765	-2.61396	0.000147543	0.990309	1	XM_023886587.1	replication protein A 70 kDa DNA-binding subunit E-like
26015	LOC111902377	0.00143276	3.93029	0.00014723	0.990319	1	NA	NA
4748	LOC111880691	-0.00171128	3.65997	0.000147156	0.990321	1	XM_023877109.1	protease Do-like 5, chloroplastic
19035	LOC111895299	0.013876	-2.65045	0.000146669	0.990337	1	XR_002851530.1	U12 minor spliceosomal RNA
4869	LOC111880813	0.0156125	-2.47624	0.000146642	0.990338	1	XM_023877230.1	transcription factor TCP2-like, transcript variant X2
28142	LOC111904533	0.0135434	-2.57872	0.000145203	0.990386	1	XM_023900283.1	rust resistance kinase Lr10-like
4763	LOC111880706	0.0188428	-2.72635	0.000145134	0.990388	1	XM_023877126.1	transcription factor GTE9-like, transcript variant X1
36535	LOC111913068	0.0187992	-2.72637	0.000144739	0.990401	1	XR_002857415.1	uncharacterized LOC111913068, transcript variant X3
17763	LOC111894005	0.0150225	-2.44398	0.000144371	0.990413	1	XM_023890072.1	xyloglucan endotransglucosylase/hydrolase 2-like
45147	LOC111921842	0.0187533	-2.65025	0.000143759	0.990434	1	XM_023917415.1	universal stress protein PHOS32, transcript variant X2
43466	LOC111920138	0.0186505	-2.72647	0.000143391	0.990446	1	XM_023915713.1	uncharacterized LOC111920138
40532	LOC111917143	0.0186338	-2.7265	0.00014324	0.990451	1	XR_002858796.1	uncharacterized LOC111917143
38820	LOC111915403	0.0147014	-2.4762	0.000142734	0.990468	1	XR_002858164.1	uncharacterized LOC111915403
35485	LOC111911992	0.0186314	-2.72642	0.000142722	0.990468	1	NA	NA
36337	LOC111912868	-0.00272574	3.14308	0.000142601	0.990472	1	XM_023908603.1	probable protein phosphatase 2C 26, transcript variant X1
10272	LOC111886339	0.0185886	-2.72641	0.000142291	0.990483	1	XM_023882572.1	putative receptor-like protein kinase At4g00960
40767	LOC111917378	-0.00130021	4.56007	0.00014184	0.990498	1	XM_023913074.1	L-type lectin-domain containing receptor kinase VII.1
13582	LOC111889764	-0.00151566	3.55349	0.000141705	0.990502	1	XM_023885919.1	uncharacterized LOC111889764
42963	LOC111919617	-0.00215959	2.28527	0.000141282	0.990516	1	XM_023915180.1	protein ABA DEFICIENT 4, chloroplastic
44879	LOC111921571	0.0192054	-2.68773	0.000141241	0.990518	1	XM_023917152.1	uncharacterized LOC111921571
3461	LOC111879381	0.0202713	-2.76599	0.000140392	0.990546	1	XR_002846091.1	histone-lysine N-methyltransferase, H3 lysine-9 specific SUVH1-like, transcript variant X6
12516	LOC111888691	0.0183399	-2.72649	0.000140083	0.990557	1	XM_023884817.1	thymidylate kinase-like, transcript variant X1
3471	LOC111879391	0.0141753	-2.4439	0.000139111	0.99059	1	XM_023875834.1	phosphatidylinositol 4-phosphate 5-kinase 6-like
36856	LOC111913401	0.0165898	-2.47633	0.000139082	0.990591	1	XM_023909138.1	autophagy-related protein 8C-like
7905	LOC111883915	0.00252416	1.6335	0.000138714	0.990603	1	XM_023880244.1	ankyrin repeat-containing protein NPR4-like
19640	LOC111895920	-0.00124322	4.56887	0.000138476	0.990611	1	XM_023891970.1	UV radiation resistance-associated gene protein
45148	LOC111921843	0.0200727	-2.76599	0.000138182	0.990621	1	XM_023917418.1	isocitrate dehydrogenase [NADP], chloroplastic, transcript variant X2
29312	LOC111905714	0.01239	-2.54333	0.000137977	0.990628	1	XM_023901440.1	1-aminocyclopropane-1-carboxylate oxidase 1
45247	trnA	0.0187151	-2.68812	0.000137677	0.990638	1	NA	tRNA-Ala
32923	LOC111909364	0.0137374	-2.68795	0.000137092	0.990658	1	XM_023905175.1	putative pentatricopeptide repeat-containing protein At1g10330
30445	LOC111906862	0.0186975	-2.68778	0.000136291	0.990685	1	XM_023902638.1	ubiquitin carboxyl-terminal hydrolase 6, transcript variant X1
14830	LOC111891023	0.0129736	-2.35098	0.000135865	0.9907	1	XM_023887110.1	phosphatidate cytidylyltransferase 1-like, transcript variant X2
43626	LOC111920307	0.01862	-2.68802	0.000135753	0.990704	1	XM_023915885.1	probable leucine-rich repeat receptor-like protein kinase At1g35710
4884	LOC111880828	0.00151165	5.42804	0.000135306	0.990719	1	XM_023877248.1	DNA-directed RNA polymerase V subunit 1
36316	LOC111912847	0.0123142	-2.57841	0.000135263	0.990721	1	XM_023908569.1	MADS-box protein SOC1-like, transcript variant X1
10160	LOC111886225	0.00121278	4.4255	0.000134971	0.990731	1	XM_023882461.1	DDB1- and CUL4-associated factor 13
37803	LOC111914362	-0.00112161	5.03452	0.000134512	0.990746	1	XM_023910119.1	polyadenylate-binding protein-interacting protein 9-like
2377	LOC111878247	0.0159495	-2.61382	0.000134508	0.990747	1	XM_023874754.1	topless-related protein 4-like, transcript variant X1
7382	LOC111883378	-0.00200141	3.18383	0.000134333	0.990753	1	XM_023879702.1	coatomer subunit beta-1-like
19581	LOC111895861	0.00930305	-2.12879	0.000134245	0.990756	1	NA	NA
3416	LOC111879336	0.0139776	-2.65049	0.000133884	0.990768	1	XM_023875784.1	uncharacterized LOC111879336
8189	LOC111884211	0.00245995	7.50191	0.0001326	0.990812	1	XM_023880529.1	WAT1-related protein At1g70260
24088	LOC111900431	0.0181245	-2.7263	0.000132283	0.990823	1	NA	NA
10240	LOC111886307	-0.00137316	4.12778	0.000132123	0.990829	1	XM_023882544.1	uncharacterized LOC111886307
18445	LOC111894701	0.00223041	7.84118	0.000130972	0.990869	1	XM_023890791.1	sucrose transport protein SUC4
21037	LOC111897341	-0.00285044	1.6511	0.000130928	0.990871	1	XM_023893295.1	carotenoid 9,10(9',10')-cleavage dioxygenase 1-like
34236	LOC111910708	0.0157246	-2.61372	0.000130835	0.990874	1	XM_023906534.1	uncharacterized LOC111910708
28814	LOC111905214	0.0166508	-2.57842	0.000129628	0.990916	1	XM_023900902.1	uncharacterized LOC111905214, transcript variant X1
43667	LOC111920348	0.015675	-2.54362	0.000127589	0.990988	1	XM_023915919.1	uncharacterized LOC111920348
28964	LOC111905365	0.0143591	-2.54407	0.000125903	0.991047	1	XR_002854846.1	uncharacterized LOC111905365
6651	LOC111882629	0.0115298	-2.54362	0.000125585	0.991059	1	XM_023879003.1	protein NAR1-like
8838	LOC111884879	-0.00341095	0.327043	0.000125376	0.991066	1	XM_023881175.1	protein SPIRAL1-like 1
2268	LOC111878136	0.0170303	-2.72658	0.000125239	0.991071	1	XM_023874658.1	probable 1-acyl-sn-glycerol-3-phosphate acyltransferase 5, transcript variant X2
18525	LOC111894781	-0.00223017	10.1044	0.000123603	0.99113	1	XM_023890879.1	kaempferol 3-O-beta-D-galactosyltransferase-like
7716	LOC111883720	0.0123539	-2.50993	0.000123483	0.991134	1	XM_023880044.1	probable RNA-binding protein EIF1AD, transcript variant X1
41672	LOC111918297	-0.00202479	7.0026	0.000123381	0.991138	1	XM_023913980.1	peroxisomal membrane protein 13
39223	LOC111915813	0.0130926	-2.72646	0.000123078	0.991148	1	XM_023911455.1	E3 ubiquitin protein ligase RIE1-like
29116	LOC111905517	0.0156648	-2.614	0.000123071	0.991149	1	XM_023901200.1	GDSL esterase/lipase At4g10955-like
6771	LOC111882749	0.0162783	-2.57842	0.000122174	0.991181	1	XM_023879109.1	uncharacterized LOC111882749, transcript variant X1
30098	LOC111906510	0.0143548	-2.12935	0.000121758	0.991196	1	XM_023902273.1	berberine bridge enzyme-like 8
5431	LOC111881390	0.0133434	-2.44418	0.000121003	0.991223	1	NA	NA
35209	LOC111911711	0.0160876	-2.68791	0.000120552	0.99124	1	XM_023907462.1	uncharacterized LOC111911711
2503	LOC111878374	0.00219902	1.88213	0.000119762	0.991268	1	XM_023874874.1	uncharacterized LOC111878374
11007	LOC111887132	0.0124143	-2.50946	0.00011853	0.991313	1	XM_023883296.1	uncharacterized LOC111887132
20361	LOC111896651	0.0160673	-2.72637	0.000118093	0.99133	1	XR_002851991.1	uncharacterized LOC111896651, transcript variant X2
1227	LOC111877080	0.0156808	-2.614	0.000117305	0.991358	1	XM_023873620.1	clavaminate synthase-like protein At3g21360
28944	LOC111905345	0.00238449	1.46197	0.000115023	0.991443	1	XM_023901040.1	pentatricopeptide repeat-containing protein At3g13880
4996	LOC111880942	0.0012747	5.50879	0.000114543	0.991461	1	XM_023877356.1	acetyltransferase At1g77540-like
23036	LOC111899369	0.00204906	7.60904	0.000114182	0.991474	1	XM_023895210.1	ankyrin repeat-containing protein At5g02620-like
32831	LOC111909271	0.00997081	-2.32087	0.000114125	0.991476	1	XR_002856157.1	coatomer subunit beta'-2-like, transcript variant X1
34712	LOC111911207	0.0141336	-2.57865	0.000113882	0.991485	1	XM_023906993.1	VQ motif-containing protein 8, chloroplastic
35828	LOC111912345	-0.00121983	6.58567	0.000113542	0.991498	1	XM_023908072.1	sterol 14-demethylase
26576	LOC111902948	0.0126217	-2.4762	0.000113279	0.991508	1	XM_023898751.1	uncharacterized LOC111902948
41136	LOC111917749	0.0153527	-2.68793	0.000112812	0.991526	1	XM_023913407.1	oryzain gamma chain-like
32446	LOC111908883	0.00219152	3.18779	0.00011246	0.991539	1	XM_023904679.1	protein UNUSUAL FLORAL ORGANS-like
31753	LOC111908186	0.00204182	7.59767	0.000111936	0.991559	1	XM_023904022.1	brefeldin A-inhibited guanine nucleotide-exchange protein 3-like
14112	LOC111890298	0.00209749	7.29792	0.000111757	0.991565	1	XM_023886442.1	probable LRR receptor-like serine/threonine-protein kinase At2g16250
23492	LOC111899825	0.00851694	-1.68734	0.000111704	0.991567	1	XM_023895695.1	putative E3 ubiquitin-protein ligase LIN, transcript variant X1
32407	LOC111908844	0.00902844	-2.1814	0.000110094	0.991628	1	XM_023904642.1	uncharacterized LOC111908844
13277	LOC111889457	0.0142214	-2.65062	0.000110053	0.99163	1	XM_023885605.1	uncharacterized LOC111889457, transcript variant X1
25701	LOC111902058	0.0123637	-2.61407	0.000109654	0.991645	1	XM_023897930.1	probable beta-D-xylosidase 2, transcript variant X2
18278	LOC111894527	0.0136747	-2.68776	0.000109538	0.991649	1	XM_023890602.1	probable serine/threonine-protein kinase BSK3
13716	LOC111889898	0.012099	-2.61388	0.000108753	0.991679	1	XR_002849657.1	uncharacterized LOC111889898
8310	LOC111884334	0.0171835	-2.72617	0.000108586	0.991686	1	XR_002847699.1	uncharacterized LOC111884334
8458	LOC111884490	0.0166841	-2.68775	0.000108466	0.99169	1	XM_023880807.1	uncharacterized LOC111884490, transcript variant X2
33685	LOC111910143	0.017965	-2.72642	0.000108433	0.991692	1	XM_023905926.1	flavanone 3-dioxygenase 3-like
30473	LOC111906890	0.0165961	-2.68794	0.000108342	0.991695	1	XM_023902664.1	pectinesterase 3-like
20750	LOC111897051	0.0181275	-2.72639	0.000108256	0.991698	1	XM_023893025.1	kirola-like
27211	LOC111903594	0.0181317	-2.72621	0.00010825	0.991699	1	NA	NA
44394	LOC111921081	0.0181521	-2.72663	0.000108224	0.9917	1	XR_002860059.1	uncharacterized LOC111921081
7845	LOC111883855	0.0187059	-2.76579	0.000107843	0.991714	1	XM_023880185.1	probable protein phosphatase 2C 60
37626	LOC111914182	0.0187061	-2.76584	0.000107842	0.991714	1	XM_023909940.1	uncharacterized LOC111914182, transcript variant X1
40557	LOC111917168	0.0187063	-2.76589	0.000107842	0.991714	1	XM_023912820.1	F-box/FBD/LRR-repeat protein At2g04230-like
6234	LOC111882207	0.0187064	-2.76591	0.000107842	0.991714	1	XR_002847102.1	uncharacterized LOC111882207
34546	LOC111911041	0.018707	-2.76608	0.00010784	0.991714	1	XM_023906823.1	uncharacterized LOC111911041
41588	LOC111918202	0.0139834	-2.688	0.000107631	0.991722	1	XM_023913860.1	uncharacterized LOC111918202
442	LOC111876274	0.0162739	-2.68777	0.000107552	0.991725	1	XM_023872828.1	agglutinin-like
17413	LOC111893651	0.0188552	-2.80651	0.000107464	0.991729	1	XM_023889713.1	uncharacterized LOC111893651, transcript variant X2
11178	LOC111887305	0.0188553	-2.80654	0.000107464	0.991729	1	NA	NA
15446	LOC111891650	0.0188556	-2.80664	0.000107463	0.991729	1	XM_023887711.1	22.0 kDa class IV heat shock protein-like
42358	LOC111918991	0.0160303	-2.68772	0.000107318	0.991735	1	XR_002859383.1	uncharacterized LOC111918991
229	LOC111876060	0.0186487	-2.7658	0.000107293	0.991735	1	XM_023872585.1	cytochrome P450 90A1-like
15263	LOC111891462	0.0186492	-2.76594	0.000107292	0.991736	1	XM_023887521.1	L-ascorbate oxidase homolog, transcript variant X3
17214	LOC111893446	0.0186492	-2.76594	0.000107292	0.991736	1	XM_023889500.1	uncharacterized LOC111893446, transcript variant X1
19699	LOC111895981	0.0186495	-2.76603	0.000107291	0.991736	1	XR_002851747.1	U5 spliceosomal RNA
25391	LOC111901743	0.0190054	-2.84842	0.000107026	0.991746	1	XM_023897626.1	pectinesterase 2-like
17636	LOC111893878	-0.0030401	1.30037	0.000106922	0.99175	1	XM_023889966.1	receptor kinase-like protein Xa21
17914	LOC111894159	0.0187962	-2.80652	0.000106903	0.991751	1	XR_002851104.1	uncharacterized LOC111894159, transcript variant X4
32257	LOC111908693	0.0187963	-2.80654	0.000106902	0.991751	1	XM_023904496.1	uncharacterized LOC111908693
28135	LOC111904526	0.0187964	-2.80657	0.000106902	0.991751	1	XM_023900277.1	pectinesterase inhibitor 9-like
45029	LOC111921722	0.0187967	-2.80664	0.000106901	0.991751	1	XR_002860257.1	uncharacterized LOC111921722
42594	LOC111919229	0.0187967	-2.80664	0.000106901	0.991751	1	XM_023914841.1	uncharacterized LOC111919229
14557	LOC111890747	0.0187968	-2.80668	0.000106901	0.991751	1	XM_023886831.1	uncharacterized LOC111890747
1336	LOC111877189	0.0189448	-2.84842	0.000106452	0.991768	1	XM_023873715.1	uncharacterized LOC111877189, transcript variant X3
18826	LOC111895086	0.0189448	-2.84842	0.000106452	0.991768	1	XM_023891201.1	disease resistance protein RML1A-like
32623	LOC111909060	0.0189448	-2.84842	0.000106452	0.991768	1	XM_023904854.1	uncharacterized LOC111909060
34446	LOC111910922	0.0189448	-2.84842	0.000106452	0.991768	1	XR_002856682.1	uncharacterized LOC111910922
45259	TRNAG-GCC	0.0189448	-2.84842	0.000106452	0.991768	1	NA	tRNA-Gly
23650	LOC111899986	0.0128357	-2.54349	0.000105858	0.991791	1	XM_023895864.1	protein CMSS1, transcript variant X3
43882	LOC111920565	-0.00179355	3.11093	0.000105191	0.991817	1	XM_023916152.1	uncharacterized LOC111920565
45300	TRNAY-GUA	0.0151514	-2.72635	0.00010507	0.991822	1	NA	tRNA-Tyr
6951	LOC111882935	0.0151781	-2.72629	0.000105016	0.991824	1	XM_023879300.1	ABC transporter G family member 11-like, transcript variant X2
18988	LOC111895252	-0.00110535	4.86605	0.000104907	0.991828	1	XM_023891342.1	transcription factor GTE6-like
6456	LOC111882430	-0.00242458	1.14912	0.00010482	0.991831	1	XM_023878802.1	uncharacterized LOC111882430
20945	LOC111897248	0.0147418	-2.72633	0.0001038	0.991871	1	XR_002852141.1	uncharacterized LOC111897248
10987	LOC111887111	0.0144474	-2.57829	0.000102816	0.99191	1	XM_023883283.1	uncharacterized LOC111887111
359	LOC111876191	0.014391	-2.68775	0.000102557	0.99192	1	XM_023872727.1	uncharacterized protein At2g29880-like
24277	LOC111900620	0.0138577	-2.61389	0.000102194	0.991934	1	XM_023896506.1	protein TIC 22-like, chloroplastic
13229	LOC111889409	0.0138217	-2.54329	0.000101908	0.991946	1	XM_023885557.1	elicitor-responsive protein 1-like
20837	LOC111897138	0.0137565	-2.65042	0.000100306	0.992009	1	XR_002852098.1	uncharacterized LOC111897138
3751	LOC111879672	-0.0019602	7.53809	0.000100207	0.992013	1	XM_023876136.1	protein ECERIFERUM 2-like
13706	LOC111889888	-0.00166515	6.64895	9.98155e-05	0.992029	1	XM_023886045.1	calmodulin-binding transcription activator 4-like
37981	LOC111914541	0.0136007	-2.57808	9.96989e-05	0.992033	1	XR_002857846.1	small nucleolar RNA U36a
11074	LOC111887199	0.0135909	-2.50938	9.96681e-05	0.992035	1	XM_023883357.1	uncharacterized LOC111887199, transcript variant X1
29233	LOC111905635	0.00201787	2.79043	9.90255e-05	0.99206	1	XM_023901325.1	E3 ubiquitin-protein ligase RMA1H1-like
42347	LOC111918980	0.0203608	-2.68783	9.87298e-05	0.992072	1	XM_023914590.1	bZIP transcription factor 16-like
14439	LOC111890629	0.0134906	-2.68782	9.85122e-05	0.992081	1	NA	NA
13903	LOC111890087	0.0117777	-2.50968	9.79759e-05	0.992102	1	NA	NA
30851	LOC111907269	0.0161521	-2.68794	9.76851e-05	0.992114	1	XM_023903055.1	acyl-acyl carrier protein thioesterase ATL3, chloroplastic-like
32924	LOC111909365	0.0134965	-2.68795	9.6875e-05	0.992147	1	XM_023905176.1	pentatricopeptide repeat-containing protein At4g18975, chloroplastic-like, transcript variant X1
11431	LOC111887559	0.0105669	-2.05285	9.68025e-05	0.99215	1	XM_023883731.1	somatic embryogenesis receptor kinase 1-like
17478	LOC111893718	-0.00229715	2.08211	9.65649e-05	0.99216	1	XR_002850940.1	uncharacterized LOC111893718
22918	LOC111899250	0.0132646	-2.50958	9.65003e-05	0.992162	1	XR_002852831.1	uncharacterized LOC111899250
3684	LOC111879605	0.0132537	-2.6506	9.62591e-05	0.992172	1	NA	NA
17824	LOC111894066	0.00173372	6.97627	9.59888e-05	0.992183	1	XM_023890141.1	phospholipase A1-Igamma3, chloroplastic
29829	LOC111906236	0.00981543	-2.38164	9.57811e-05	0.992191	1	XM_023902008.1	bifunctional 3-dehydroquinate dehydratase/shikimate dehydrogenase, chloroplastic, transcript variant X1
15796	LOC111892005	0.0131997	-2.68787	9.57023e-05	0.992195	1	XM_023888061.1	GDSL esterase/lipase At5g42170-like
20587	LOC111896887	-0.0015088	3.21611	9.47077e-05	0.992235	1	XM_023892853.1	ubiquitin-conjugating enzyme E2 22-like
14816	LOC111891009	0.0135047	-2.688	9.44494e-05	0.992246	1	XM_023887100.1	putative pterin-4-alpha-carbinolamine dehydratase, transcript variant X2
7149	LOC111883141	0.00659557	-1.54337	9.44408e-05	0.992246	1	XM_023879499.1	vinorine synthase-like
4734	LOC111880677	-0.00831731	-0.915614	9.44073e-05	0.992248	1	XM_023877093.1	uncharacterized LOC111880677
13822	LOC111890005	0.013506	-2.68784	9.40353e-05	0.992263	1	XM_023886164.1	uncharacterized LOC111890005
22162	LOC111898481	0.0129753	-2.65061	9.36001e-05	0.992281	1	XM_023894383.1	probable receptor-like protein kinase At5g38990
12580	LOC111888756	0.0135087	-2.68775	9.31974e-05	0.992297	1	XM_023884872.1	uncharacterized LOC111888756, transcript variant X1
25844	LOC111902204	-0.00238768	1.1142	9.26246e-05	0.992321	1	XM_023898057.1	uncharacterized protein At3g17950-like, transcript variant X1
14169	LOC111890356	0.0130259	-2.47608	9.25615e-05	0.992324	1	XM_023886480.1	UDP-glycosyltransferase 83A1-like
38247	LOC111914812	0.00232761	1.80958	9.22812e-05	0.992335	1	XM_023910517.1	ESX-1 secretion-associated protein EspB-like
35035	LOC111911534	0.0129187	-2.44368	9.21321e-05	0.992342	1	NA	NA
37596	LOC111914152	0.00100665	4.87062	9.17931e-05	0.992356	1	XR_002857704.1	serine/threonine-protein phosphatase 4 regulatory subunit 3-like, transcript variant X2
19911	LOC111896196	0.0127759	-2.5781	9.17888e-05	0.992356	1	NA	NA
38907	LOC111915493	0.0127756	-2.57835	9.17861e-05	0.992356	1	XM_023911150.1	uncharacterized LOC111915493, transcript variant X1
45053	LOC111921746	-0.00226082	1.86846	9.01559e-05	0.992424	1	XM_023917323.1	uncharacterized LOC111921746, transcript variant X1
40254	LOC111916860	0.0135184	-2.72654	8.9974e-05	0.992432	1	XR_002858702.1	uncharacterized LOC111916860, transcript variant X2
1815	LOC111877672	0.0135208	-2.61386	8.90939e-05	0.992469	1	XM_023874189.1	glycine-rich cell wall structural protein-like
4618	LOC111880555	0.0113199	-2.57832	8.84779e-05	0.992495	1	XM_023876979.1	mechanosensitive ion channel protein 10-like, transcript variant X1
33644	LOC111910102	0.010454	-2.54351	8.79264e-05	0.992518	1	XM_023905891.1	F-box/kelch-repeat protein At3g06240-like
43752	LOC111920433	0.0149735	-2.57848	8.74251e-05	0.99254	1	XM_023916018.1	superoxide dismutase [Mn], mitochondrial-like
3191	LOC111879104	0.0112474	-2.3209	8.72717e-05	0.992546	1	XM_023875580.1	casparian strip membrane protein 1-like
6920	LOC111882904	0.013526	-2.50931	8.71892e-05	0.99255	1	XM_023879275.1	ABC transporter G family member 11-like
841	LOC111876683	-0.00103009	4.82419	8.71326e-05	0.992552	1	XM_023873252.1	probable transmembrane ascorbate ferrireductase 2
13204	LOC111889384	0.0126188	-2.65054	8.68366e-05	0.992565	1	XM_023885526.1	uncharacterized LOC111889384
32372	LOC111908809	0.00178601	2.12984	8.63237e-05	0.992587	1	XM_023904611.1	homeobox-leucine zipper protein HAT14
33317	LOC111909768	0.0125797	-2.61378	8.62922e-05	0.992588	1	XM_023905544.1	paired amphipathic helix protein Sin3-like 3, transcript variant X2
22635	LOC111898961	0.00186882	3.92638	8.53557e-05	0.992629	1	XM_023894843.1	BES1/BZR1 homolog protein 4-like
11932	LOC111888066	0.0135343	-2.68772	8.39127e-05	0.992691	1	XM_023884175.1	uncharacterized LOC111888066, transcript variant X2
41862	LOC111918490	-0.0010708	3.79991	8.38308e-05	0.992695	1	XM_023914148.1	transmembrane 9 superfamily member 5
10606	LOC111886676	0.0152701	-2.76592	8.37564e-05	0.992698	1	XM_023882928.1	uncharacterized LOC111886676
42704	LOC111919342	0.0152701	-2.76592	8.37564e-05	0.992698	1	XM_023914932.1	uncharacterized LOC111919342
36040	LOC111912559	-0.00164062	8.738	8.3755e-05	0.992698	1	XM_023908297.1	protein SMAX1-LIKE 6-like
45069	LOC111921762	-0.00338479	0.41283	8.3568e-05	0.992706	1	XM_023917349.1	protein BTR1
44115	LOC111920801	0.0105714	-2.32056	8.28267e-05	0.992739	1	XM_023916364.1	uncharacterized LOC111920801, transcript variant X2
40897	LOC111917508	0.00912353	-2.32129	8.26979e-05	0.992744	1	XM_023913191.1	NAC domain-containing protein 90-like, transcript variant X2
27140	LOC111903523	0.0121402	-2.65059	8.24717e-05	0.992754	1	XM_023899306.1	periodic tryptophan protein 1 homolog, transcript variant X2
12017	LOC111888152	0.0121163	-2.72661	8.24478e-05	0.992755	1	XM_023884282.1	TMV resistance protein N-like
25890	LOC111902251	-0.00320499	0.0861114	8.19304e-05	0.992778	1	XR_002853723.1	serine--tRNA ligase, transcript variant X2
8286	LOC111884309	0.00266324	0.42419	8.17193e-05	0.992787	1	XM_023880622.1	probable amidase At4g34880
25201	LOC111901553	0.0019273	3.66224	8.13534e-05	0.992803	1	XM_023897419.1	40S ribosomal protein S26-3-like
39453	LOC111916048	0.00799421	-2.07786	8.08642e-05	0.992825	1	XR_002858361.1	uncharacterized LOC111916048, transcript variant X1
2214	LOC111878080	0.00735182	-1.98084	8.00972e-05	0.992859	1	XM_023874597.1	ATP-dependent DNA helicase PIF1-like
32724	LOC111909163	0.0119343	-2.68808	8.00183e-05	0.992863	1	XM_023904953.1	nucleolar protein 6, transcript variant X2
12377	LOC111888519	0.0119053	-2.68806	7.96741e-05	0.992878	1	XM_023884682.1	E3 ubiquitin-protein ligase ATL42-like
3017	LOC111878902	-0.000904537	6.20864	7.93371e-05	0.992893	1	XM_023875390.1	protein NRT1/ PTR FAMILY 8.3
29665	LOC111906072	0.00169125	7.38978	7.9004e-05	0.992908	1	XM_023901805.1	far upstream element-binding protein 2
13205	LOC111889385	0.000969684	5.99793	7.84751e-05	0.992932	1	XM_023885527.1	probable mediator of RNA polymerase II transcription subunit 26b
20023	LOC111896309	0.00151858	2.20237	7.82703e-05	0.992941	1	NA	NA
26054	LOC111902416	-0.00340028	1.56051	7.81132e-05	0.992948	1	XM_023898251.1	uncharacterized LOC111902416
41081	LOC111917694	0.0116902	-2.65031	7.79972e-05	0.992953	1	XM_023913363.1	pentatricopeptide repeat-containing protein At3g04760, chloroplastic, transcript variant X4
42124	LOC111918755	-0.00188977	1.80311	7.66372e-05	0.993015	1	XM_023914375.1	uncharacterized protein At4g22758-like
27800	LOC111904186	0.0135507	-2.65046	7.62859e-05	0.993031	1	XM_023899968.1	transcription factor MYB52-like
18162	LOC111894411	0.0092194	-2.4441	7.62538e-05	0.993033	1	XM_023890486.1	protein DETOXIFICATION 12-like
22566	LOC111898892	-0.0012068	3.23662	7.61562e-05	0.993037	1	XM_023894781.1	uncharacterized LOC111898892
10193	LOC111886258	0.0134035	-2.65037	7.61221e-05	0.993039	1	XM_023882499.1	glucan endo-1,3-beta-glucosidase 5, transcript variant X2
30735	LOC111907153	-0.0141643	-2.32113	7.61094e-05	0.993039	1	XM_023902953.1	probable glycosyltransferase At5g03795
22422	LOC111898744	0.0115852	-2.57826	7.59283e-05	0.993048	1	XM_023894617.1	UMP-CMP kinase 3, transcript variant X1
39529	LOC111916125	-0.00193534	2.01652	7.55251e-05	0.993066	1	XR_002858409.1	uncharacterized LOC111916125
17546	LOC111893787	0.00696498	-1.98198	7.53113e-05	0.993076	1	XM_023889870.1	TMV resistance protein N-like
18350	LOC111894599	-0.000888209	4.80643	7.47644e-05	0.993101	1	XM_023890676.1	F-box/kelch-repeat protein At3g06240-like
14392	LOC111890582	-0.00169883	7.03661	7.46227e-05	0.993108	1	XM_023886688.1	uncharacterized LOC111890582
36833	LOC111913374	0.00787158	-1.98165	7.43037e-05	0.993122	1	XM_023909095.1	uncharacterized LOC111913374
33026	LOC111909469	-0.00165296	7.83921	7.41014e-05	0.993132	1	XM_023905296.1	calcium-transporting ATPase 4, endoplasmic reticulum-type-like
31728	LOC111908161	0.0115645	-2.72631	7.25349e-05	0.993205	1	XM_023903993.1	cytochrome P450 76AD1-like
33944	LOC111910402	0.0115575	-2.57839	7.25263e-05	0.993205	1	XM_023906251.1	F-box/kelch-repeat protein At3g06240-like
37636	LOC111914192	0.0115339	-2.7264	7.22203e-05	0.993219	1	XM_023909957.1	uncharacterized LOC111914192, transcript variant X2
43793	LOC111920475	0.0115319	-2.7264	7.21937e-05	0.993221	1	XM_023916050.1	uncharacterized LOC111920475
5253	LOC111881204	-0.000751448	6.11034	7.20751e-05	0.993226	1	XM_023877609.1	probable WRKY transcription factor 21
16668	LOC111892895	-0.00165254	7.27389	7.18133e-05	0.993239	1	XM_023888977.1	protein transport protein SEC16B homolog
28833	LOC111905233	0.0114889	-2.72623	7.15511e-05	0.993251	1	XM_023900924.1	vesicle-associated protein 1-3-like
30089	LOC111906501	-0.00124212	5.3468	7.13315e-05	0.993261	1	XM_023902263.1	uncharacterized LOC111906501
39145	LOC111915735	-0.0017421	7.33793	7.13179e-05	0.993262	1	XM_023911377.1	histone H3.3
26536	LOC111902908	0.0114561	-2.65026	7.12119e-05	0.993267	1	XM_023898720.1	zinc finger protein ZPR1-like
10576	LOC111886646	0.0105793	-2.68781	7.05297e-05	0.993299	1	XM_023882930.1	protein argonaute 5-like
12824	LOC111889003	-0.0172508	-2.766	7.03555e-05	0.993308	1	XR_002849385.1	uncharacterized LOC111889003
33075	LOC111909522	-0.0172508	-2.766	7.03555e-05	0.993308	1	XR_002856217.1	uncharacterized LOC111909522
1993	LOC111877853	-0.00139284	4.48829	6.9573e-05	0.993345	1	XM_023874358.1	STS14 protein
27539	LOC111903923	0.00877053	-2.26362	6.88931e-05	0.993377	1	XM_023899689.1	uncharacterized LOC111903923
28475	LOC111904872	-0.00180499	2.91957	6.83663e-05	0.993403	1	XM_023900585.1	cytochrome P450 71A4-like
4586	LOC111880523	0.0108347	-2.35128	6.7937e-05	0.993424	1	XM_023876955.1	DELLA protein RGL1-like
41616	LOC111918230	0.00916418	-2.61408	6.75448e-05	0.993443	1	XM_023913901.1	uncharacterized protein At1g01500-like, transcript variant X2
23030	LOC111899363	0.000785652	6.16417	6.61527e-05	0.993511	1	XM_023895204.1	integrin-linked protein kinase 1-like
23239	LOC111899572	0.00713133	-1.80735	6.59543e-05	0.99352	1	XM_023895509.1	protein transport protein SEC31 homolog B-like, transcript variant X2
39666	LOC111916264	-0.00299139	0.885298	6.5928e-05	0.993522	1	XM_023911876.1	protein trichome birefringence-like 36
36509	LOC111913042	-0.00196344	2.29732	6.56412e-05	0.993536	1	XM_023908761.1	uncharacterized LOC111913042, transcript variant X1
18228	LOC111894477	-0.00129992	5.57521	6.55838e-05	0.993538	1	XM_023890553.1	uncharacterized LOC111894477
34724	LOC111911219	-0.00146749	2.4138	6.43151e-05	0.993601	1	XM_023907032.1	cationic amino acid transporter 6, chloroplastic-like
783	LOC111876625	0.0135703	-2.76589	6.4149e-05	0.99361	1	XR_002845076.1	uncharacterized LOC111876625, transcript variant X13
26403	LOC111902772	0.0135703	-2.76592	6.41482e-05	0.99361	1	XM_023898584.1	uncharacterized LOC111902772, transcript variant X1
1506	LOC111877363	0.0135703	-2.76605	6.41442e-05	0.99361	1	NA	NA
44890	LOC111921582	0.000912572	5.18419	6.3734e-05	0.99363	1	XM_023917159.1	inositol hexakisphosphate and diphosphoinositol-pentakisphosphate kinase VIP1-like
39041	LOC111915630	0.0135719	-2.80652	6.29445e-05	0.99367	1	XM_023911268.1	zinc finger protein CONSTANS-LIKE 2-like
9244	LOC111885303	0.0135719	-2.80653	6.29441e-05	0.99367	1	XM_023881565.1	protein IQ-DOMAIN 31-like, transcript variant X1
9028	LOC111885079	0.0135719	-2.80654	6.2944e-05	0.99367	1	XM_023881363.1	formyltetrahydrofolate deformylase 1, mitochondrial-like
18287	LOC111894536	0.0135719	-2.80666	6.29404e-05	0.99367	1	NA	NA
33673	LOC111910131	0.0135719	-2.80666	6.29404e-05	0.99367	1	XM_023905916.1	early nodulin-like protein 1
39513	LOC111916109	0.0135719	-2.80666	6.29404e-05	0.99367	1	XR_002858401.1	uncharacterized LOC111916109, transcript variant X8
27003	LOC111903380	-0.0016316	8.35465	6.26416e-05	0.993685	1	XM_023899155.1	uncharacterized LOC111903380
33281	LOC111909732	0.0018611	1.51905	6.22097e-05	0.993707	1	XM_023905515.1	cyclic dof factor 1-like
7016	LOC111883003	-0.00243182	0.575425	6.18514e-05	0.993725	1	XM_023879361.1	phosphatidylserine decarboxylase proenzyme 1, mitochondrial
9839	LOC111885902	0.0135735	-2.84844	6.17149e-05	0.993732	1	XM_023882144.1	uncharacterized LOC111885902
26155	LOC111902521	0.0135735	-2.84844	6.17149e-05	0.993732	1	XM_023898345.1	uncharacterized LOC111902521, transcript variant X2
26683	LOC111903056	0.0135735	-2.84844	6.17149e-05	0.993732	1	XM_023898850.1	glutamine synthetase nodule isozyme-like
30032	LOC111906442	0.0135735	-2.84844	6.17149e-05	0.993732	1	XM_023902207.1	protein GPR108-like
30627	LOC111907045	0.0135735	-2.84844	6.17149e-05	0.993732	1	XM_023902839.1	flocculation protein FLO11-like
44037	LOC111920722	0.0135735	-2.84844	6.17149e-05	0.993732	1	XM_023916282.1	endoglucanase 2-like
6695	LOC111882673	0.00155063	8.62225	6.1341e-05	0.993751	1	XM_023879045.1	protein ASPARTIC PROTEASE IN GUARD CELL 1-like
7837	LOC111883847	-0.02056	-2.84848	6.13243e-05	0.993752	1	XM_023880177.1	probable glutamate carboxypeptidase LAMP1, transcript variant X1
13773	LOC111889956	-0.02056	-2.84848	6.13243e-05	0.993752	1	XR_002849674.1	uncharacterized LOC111889956
16666	LOC111892893	-0.02056	-2.84848	6.13243e-05	0.993752	1	XM_023888974.1	uncharacterized LOC111892893, transcript variant X2
19481	LOC111895753	-0.02056	-2.84848	6.13243e-05	0.993752	1	XR_002851671.1	U6 spliceosomal RNA
25891	LOC111902252	-0.02056	-2.84848	6.13243e-05	0.993752	1	XM_023898103.1	two-pore potassium channel 1, transcript variant X2
31577	LOC111908010	-0.02056	-2.84848	6.13243e-05	0.993752	1	XM_023903821.1	dof zinc finger protein DOF1.2
398	LOC111876230	0.00854598	-2.65051	5.9777e-05	0.993831	1	XM_023872766.1	protein OSB1, mitochondrial, transcript variant X2
5573	LOC111881536	0.00932675	-2.61407	5.96409e-05	0.993838	1	XR_002846853.1	uncharacterized LOC111881536, transcript variant X7
36291	LOC111912822	0.010075	-2.50946	5.9313e-05	0.993855	1	XM_023908545.1	umecyanin-like
16892	LOC111893119	0.00990411	-2.72634	5.92105e-05	0.99386	1	XM_023889194.1	floral homeotic protein APETALA 2-like, transcript variant X2
252	LOC111876084	0.00793852	-2.10296	5.89969e-05	0.993872	1	XM_023872611.1	uncharacterized LOC111876084
43981	LOC111920665	0.0104489	-2.68771	5.85698e-05	0.993894	1	XM_023916240.1	probable 1-acyl-sn-glycerol-3-phosphate acyltransferase 5, transcript variant X2
6860	LOC111882844	0.00881889	-2.65067	5.77274e-05	0.993938	1	XM_023879217.1	uncharacterized LOC111882844
3257	LOC111879176	0.0062025	-1.47589	5.75131e-05	0.993949	1	XM_023875651.1	laccase-17-like
29967	LOC111906377	0.00955636	-2.65006	5.5836e-05	0.994038	1	XM_023902137.1	uncharacterized LOC111906377
32911	LOC111909351	-0.00134275	2.77199	5.53281e-05	0.994065	1	XM_023905161.1	uncharacterized LOC111909351
37373	LOC111913928	0.00202241	0.596967	5.49511e-05	0.994085	1	XR_002857651.1	uncharacterized LOC111913928, transcript variant X1
32276	LOC111908712	-0.0196418	-2.80674	5.47964e-05	0.994094	1	XM_023904516.1	uncharacterized LOC111908712
9980	LOC111886044	-0.0196408	-2.8067	5.47898e-05	0.994094	1	XR_002848290.1	uncharacterized LOC111886044
30996	LOC111907418	-0.0196393	-2.80663	5.47793e-05	0.994095	1	XM_023903177.1	cell wall integrity protein scw1, transcript variant X2
45038	LOC111921731	-0.0196381	-2.80658	5.47711e-05	0.994095	1	XM_023917309.1	methyltransferase-like protein 13
7641	LOC111883641	-0.019638	-2.80657	5.47701e-05	0.994095	1	NA	NA
14851	LOC111891044	-0.019638	-2.80657	5.47701e-05	0.994095	1	XM_023887132.1	protein HEAT INTOLERANT 4-like
25684	LOC111902041	-0.019638	-2.80657	5.47701e-05	0.994095	1	XM_023897918.1	probable inactive poly [ADP-ribose] polymerase SRO2, transcript variant X2
25184	LOC111901536	-0.0196377	-2.80656	5.4768e-05	0.994095	1	XM_023897403.1	PTI1-like tyrosine-protein kinase 3
27447	LOC111903831	-0.00231842	0.0458944	5.41978e-05	0.994126	1	XR_002854305.1	28 kDa ribonucleoprotein, chloroplastic, transcript variant X4
23451	LOC111899784	-0.0195314	-2.68816	5.40304e-05	0.994135	1	XM_023895632.1	beta-glucosidase BoGH3B-like
8223	LOC111884245	-0.000845835	4.30354	5.29846e-05	0.994192	1	XM_023880556.1	malignant T-cell-amplified sequence 1-A
22737	LOC111899065	-0.00268694	1.49936	5.27316e-05	0.994206	1	XM_023894952.1	protein PELPK2
12838	LOC111889017	-0.00162269	1.16435	5.22976e-05	0.99423	1	XR_002849390.1	uncharacterized LOC111889017
27795	LOC111904181	-0.000644417	6.14174	5.1571e-05	0.99427	1	XM_023899966.1	uncharacterized LOC111904181
12226	LOC111888363	0.00982267	-2.57801	5.12798e-05	0.994286	1	XM_023884550.1	uncharacterized LOC111888363, transcript variant X1
23303	LOC111899636	-0.000956793	3.82581	5.12155e-05	0.99429	1	XM_023895481.1	uncharacterized LOC111899636
4851	LOC111880795	0.00879578	-2.23541	5.10532e-05	0.994299	1	XM_023877208.1	putative F-box/LRR-repeat protein 23
37730	LOC111914287	-0.00160013	1.28817	5.08306e-05	0.994311	1	XM_023910060.1	uncharacterized LOC111914287
30674	LOC111907092	-0.00101056	3.5033	5.0293e-05	0.994342	1	XR_002855417.1	uncharacterized LOC111907092
1153	LOC111877003	0.00915232	-2.57842	5.00684e-05	0.994354	1	XM_023873557.1	G-type lectin S-receptor-like serine/threonine-protein kinase At1g67520
41943	LOC111918572	0.00100578	3.39417	4.98324e-05	0.994368	1	XM_023914241.1	protein SMG9-like
8246	LOC111884269	-0.000996982	3.52742	4.98098e-05	0.994369	1	XM_023880582.1	rop guanine nucleotide exchange factor 1
39000	LOC111915589	-0.0090125	-2.38162	4.92854e-05	0.994399	1	XM_023911238.1	mannitol dehydrogenase-like
9985	LOC111886049	-0.000766414	4.00371	4.90605e-05	0.994411	1	XM_023882290.1	beta-1,6-galactosyltransferase GALT29A-like
14745	LOC111890938	-0.000757137	5.87807	4.89365e-05	0.994418	1	XM_023887016.1	glutathione S-transferase F9-like
29854	LOC111906261	0.00903407	-2.61427	4.89357e-05	0.994419	1	XM_023902020.1	uncharacterized LOC111906261
19679	LOC111895959	0.00958571	-2.72636	4.87839e-05	0.994427	1	XM_023892011.1	uncharacterized LOC111895959
14517	LOC111890707	0.00892845	-2.68823	4.86971e-05	0.994432	1	XM_023886789.1	probable 2-oxoglutarate-dependent dioxygenase At5g05600
39728	LOC111916326	-0.0187271	-2.76607	4.85749e-05	0.994439	1	XM_023911971.1	methyltransferase-like protein 6, transcript variant X1
5244	LOC111881195	-0.0187245	-2.76595	4.85574e-05	0.99444	1	XM_023877597.1	uncharacterized LOC111881195
7732	LOC111883736	0.00720935	-2.41204	4.83849e-05	0.99445	1	XM_023880061.1	17.9 kDa class II heat shock protein-like
34587	LOC111911082	0.00892944	-2.68798	4.79434e-05	0.994475	1	XR_002856766.1	uncharacterized LOC111911082
29689	LOC111906096	-0.00170754	3.21066	4.75428e-05	0.994499	1	XM_023901837.1	probable leucine-rich repeat receptor-like protein kinase At5g63930
22613	LOC111898939	0.0135882	-2.72669	4.70745e-05	0.994526	1	XM_023894822.1	ras-related protein Rab5-like, transcript variant X2
32862	LOC111909302	-0.000710992	4.16635	4.70712e-05	0.994526	1	XM_023905104.1	SEC12-like protein 2
32287	LOC111908723	0.00655034	-2.23562	4.63496e-05	0.994568	1	XM_023904529.1	pentatricopeptide repeat-containing protein At4g02750-like, transcript variant X3
34565	LOC111911060	0.00180047	0.571061	4.62301e-05	0.994575	1	XM_023906841.1	MACPF domain-containing protein At4g24290-like
15594	LOC111891798	0.00732842	-2.2643	4.55573e-05	0.994615	1	XM_023887854.1	uncharacterized LOC111891798
9900	LOC111885963	-0.00156345	2.39726	4.48875e-05	0.994654	1	NA	NA
26290	LOC111902657	0.00845626	-2.68775	4.43908e-05	0.994684	1	XM_023898474.1	TMV resistance protein N-like
37104	LOC111913657	-0.000605227	4.84155	4.43494e-05	0.994687	1	XM_023909380.1	mitochondrial import inner membrane translocase subunit TIM44-2
24803	LOC111901150	0.00119045	7.08287	4.41954e-05	0.994696	1	XM_023897028.1	uncharacterized LOC111901150
13637	LOC111889819	-0.00173454	1.1505	4.39911e-05	0.994708	1	XM_023885970.1	NAC domain-containing protein 67-like
14525	LOC111890715	-0.0012958	5.70063	4.33333e-05	0.994748	1	XM_023886796.1	AMP deaminase-like
14015	LOC111890199	0.000852023	4.66409	4.32701e-05	0.994752	1	XM_023886355.1	probable histone H2A variant 3
25990	LOC111902352	0.0070706	-2.57816	4.23122e-05	0.99481	1	XM_023898197.1	D-aminoacyl-tRNA deacylase-like, transcript variant X2
3455	LOC111879375	0.000665558	6.52678	4.21713e-05	0.994819	1	XM_023875816.1	insulin-degrading enzyme-like 1, peroxisomal
6441	LOC111882415	-0.000688017	5.71797	4.19431e-05	0.994833	1	XM_023878785.1	uncharacterized LOC111882415
2313	LOC111878182	0.00689004	-2.47674	4.14006e-05	0.994866	1	XM_023874694.1	uncharacterized LOC111878182
9652	LOC111885713	0.00119759	3.9561	3.99779e-05	0.994955	1	XM_023881957.1	caffeoyl-CoA O-methyltransferase-like
4338	LOC111880275	0.00702296	-2.72662	3.96361e-05	0.994977	1	XM_023876692.1	uncharacterized LOC111880275
7472	LOC111883468	0.00700941	-2.65046	3.95389e-05	0.994983	1	NA	NA
17835	LOC111894077	0.000780635	6.43525	3.82889e-05	0.995063	1	XM_023890151.1	UDP-glycosyltransferase 73C5-like
30480	LOC111906897	0.000932247	6.58697	3.82101e-05	0.995068	1	XM_023902686.1	subtilisin-like protease SBT1.5
14815	LOC111891008	0.000630295	5.74988	3.81363e-05	0.995073	1	XM_023887089.1	uncharacterized LOC111891008
15859	LOC111892072	0.00680473	-2.65041	3.80841e-05	0.995076	1	XM_023888133.1	aspartic proteinase CDR1-like
35140	LOC111911642	0.00630021	-2.10217	3.79186e-05	0.995087	1	XM_023907394.1	anthocyanidin 3-O-glucosyltransferase 2-like
6443	LOC111882417	0.00777178	-2.68795	3.76071e-05	0.995107	1	XR_002847152.1	uncharacterized LOC111882417
42366	LOC111918999	0.00672481	-2.72645	3.75235e-05	0.995112	1	XM_023914606.1	epidermal growth factor receptor substrate 15-like 1, transcript variant X1
29420	LOC111905827	0.00597229	-2.61397	3.71527e-05	0.995137	1	XR_002855008.1	tRNase Z TRZ1, transcript variant X2
6793	LOC111882774	-0.000635344	6.34467	3.67283e-05	0.995165	1	XM_023879142.1	probable calcium-binding protein CML25
29017	LOC111905418	0.00838213	-2.72621	3.63314e-05	0.995191	1	XM_023901116.1	uncharacterized LOC111905418
13227	LOC111889407	-0.000711377	4.22454	3.61078e-05	0.995206	1	XM_023885553.1	putative SWI/SNF-related matrix-associated actin-dependent regulator of chromatin subfamily A member 3-like 1
35851	LOC111912368	-0.0098677	-2.50986	3.59178e-05	0.995218	1	XM_023908103.1	uncharacterized LOC111912368, transcript variant X2
5228	LOC111881179	-0.00113969	7.10604	3.57586e-05	0.995229	1	XM_023877573.1	actin-depolymerizing factor-like
34172	LOC111910642	0.00706813	-2.54366	3.54318e-05	0.995251	1	NA	NA
9249	LOC111885308	0.00737686	-2.68804	3.52655e-05	0.995262	1	XM_023881594.1	probable aldo-keto reductase 4
1474	LOC111877327	0.00754297	-2.68806	3.52565e-05	0.995262	1	XR_002845370.1	uncharacterized LOC111877327
44147	LOC111920833	0.00111621	6.20452	3.47343e-05	0.995298	1	XM_023916411.1	tubulin beta chain-like
25328	LOC111901680	0.00802979	-2.61367	3.43076e-05	0.995327	1	XM_023897563.1	uncharacterized LOC111901680
41824	LOC111918450	0.00735981	-2.72644	3.42199e-05	0.995333	1	NA	NA
8778	LOC111884819	-0.000995936	4.28694	3.34165e-05	0.995388	1	XM_023881120.1	ribose-phosphate pyrophosphokinase 4
33726	LOC111910184	-0.000603578	6.54428	3.27675e-05	0.995433	1	XM_023905959.1	beta-glucuronosyltransferase GlcAT14B-like
41195	LOC111917808	0.000987255	6.79398	3.24824e-05	0.995453	1	XM_023913451.1	cytochrome P450 89A2-like
8768	LOC111884809	0.00152425	0.417388	3.15622e-05	0.995517	1	XM_023881112.1	GDSL esterase/lipase At1g28570-like
39723	LOC111916321	0.00864206	-2.76614	3.11298e-05	0.995548	1	XM_023911965.1	SWR1 complex subunit 2, transcript variant X1
4976	LOC111880922	0.00677571	-2.50935	3.09704e-05	0.99556	1	XR_002846631.1	uncharacterized LOC111880922, transcript variant X4
2631	LOC111878503	0.00781808	-2.72609	3.08861e-05	0.995566	1	XM_023875014.1	LIM domain-containing protein PLIM2b-like
9199	LOC111885258	0.00778743	-2.72624	3.08051e-05	0.995572	1	XR_002848060.1	uncharacterized LOC111885258
39243	LOC111915833	-0.00261871	2.36311	3.05982e-05	0.995586	1	XM_023911473.1	probable leucine-rich repeat receptor-like protein kinase At1g35710
30139	LOC111906552	-0.00168586	1.12448	2.98572e-05	0.99564	1	XM_023902299.1	uncharacterized protein ycf20, transcript variant X1
7256	LOC111883249	0.00101194	7.28966	2.92891e-05	0.995682	1	XM_023879585.1	ubiquitin-conjugating enzyme E2 variant 1D
40039	LOC111916641	0.00632463	-2.68755	2.91042e-05	0.995696	1	XM_023912311.1	major allergen Pru ar 1-like
20975	LOC111897278	0.00533712	-2.65077	2.88653e-05	0.995713	1	XM_023893241.1	uncharacterized LOC111897278
39511	LOC111916107	-0.0154029	-2.72632	2.86439e-05	0.99573	1	XR_002858389.1	uncharacterized LOC111916107, transcript variant X6
45071	LOC111921764	-0.00823458	-2.29244	2.79831e-05	0.995779	1	XM_023917350.1	putative glycine-rich cell wall structural protein 1
17460	LOC111893700	-0.000554966	4.94192	2.76359e-05	0.995806	1	XM_023889767.1	heterogeneous nuclear ribonucleoprotein 1-like, transcript variant X1
12258	LOC111888395	0.000508669	4.66095	2.73825e-05	0.995825	1	XM_023884582.1	probable serine/threonine-protein kinase PIX13
37533	LOC111914089	0.00558754	-2.41206	2.72808e-05	0.995833	1	XM_023909827.1	protein Jade-1
39999	LOC111916601	-0.00127381	2.78092	2.72052e-05	0.995838	1	XM_023912268.1	binding partner of ACD11 1-like
28807	LOC111905207	-0.000670181	4.18481	2.6979e-05	0.995856	1	XM_023900895.1	uncharacterized LOC111905207
13271	LOC111889451	0.00175286	0.205413	2.66266e-05	0.995883	1	XR_002849540.1	uncharacterized LOC111889451, transcript variant X2
43072	LOC111919726	-0.000540244	4.46075	2.66169e-05	0.995884	1	XM_023915308.1	syntaxin-31
35214	LOC111911716	-0.000543235	5.75974	2.63696e-05	0.995903	1	XM_023907467.1	protein SODIUM POTASSIUM ROOT DEFECTIVE 1-like
17771	LOC111894013	-0.0110441	-2.68813	2.62878e-05	0.995909	1	XM_023890079.1	uncharacterized LOC111894013
13017	LOC111889197	0.00719777	-2.76571	2.55567e-05	0.995966	1	XM_023885336.1	cytosolic sulfotransferase 5-like
12355	LOC111888497	0.00719738	-2.76579	2.55535e-05	0.995967	1	XM_023884661.1	auxin transporter-like protein 2
28309	LOC111904703	0.00719736	-2.7658	2.55534e-05	0.995967	1	XM_023900431.1	14 kDa proline-rich protein DC2.15-like
9776	LOC111885839	0.00719714	-2.76585	2.55515e-05	0.995967	1	XM_023882074.1	uncharacterized LOC111885839, transcript variant X2
11060	LOC111887185	0.00719694	-2.76589	2.55499e-05	0.995967	1	XR_002848694.1	uncharacterized LOC111887185
20031	LOC111896319	0.00719661	-2.76596	2.55472e-05	0.995967	1	XM_023892333.1	histone H4
27290	LOC111903674	0.0071965	-2.76599	2.55463e-05	0.995967	1	XM_023899426.1	F-box protein At2g21930-like
41170	LOC111917783	0.000945205	3.58446	2.52932e-05	0.995987	1	XM_023913428.1	protein LIGHT-DEPENDENT SHORT HYPOCOTYLS 1-like
11799	LOC111887932	0.00714037	-2.76573	2.52889e-05	0.995988	1	XR_002848972.1	uncharacterized LOC111887932
20334	LOC111896624	0.00713982	-2.76585	2.52844e-05	0.995988	1	XM_023892600.1	uncharacterized LOC111896624
35186	LOC111911688	0.00713918	-2.76599	2.52792e-05	0.995988	1	XM_023907441.1	uncharacterized LOC111911688
10836	LOC111886908	0.00713918	-2.76599	2.52792e-05	0.995988	1	XM_023883145.1	uncharacterized LOC111886908
16803	LOC111893030	0.00713918	-2.76599	2.52792e-05	0.995988	1	XM_023889104.1	alpha carbonic anhydrase 7-like
2195	LOC111878061	-0.000940045	7.15165	2.44679e-05	0.996053	1	XM_023874577.1	signal recognition particle receptor subunit alpha homolog
39560	LOC111916156	-0.000538668	4.19217	2.41836e-05	0.996076	1	XM_023911792.1	lipid phosphate phosphatase epsilon 1, chloroplastic-like
18810	LOC111895070	0.00701516	-2.80645	2.40815e-05	0.996085	1	XM_023891190.1	uncharacterized LOC111895070
44031	LOC111920716	0.00701509	-2.80647	2.40811e-05	0.996085	1	XR_002859965.1	uncharacterized LOC111920716
35393	LOC111911899	0.00701495	-2.8065	2.40799e-05	0.996085	1	XM_023907649.1	probable boron transporter 6
29123	LOC111905524	0.00701453	-2.80659	2.40766e-05	0.996085	1	XM_023901209.1	splicing factor U2af large subunit B-like, transcript variant X5
32135	LOC111908570	0.00701453	-2.80659	2.40766e-05	0.996085	1	XM_023904388.1	proline-rich receptor-like protein kinase PERK15
38	LOC111875867	0.00701453	-2.80659	2.40766e-05	0.996085	1	XM_023872391.1	transcription repressor MYB6-like
18796	LOC111895056	0.00701434	-2.80664	2.40751e-05	0.996085	1	XM_023891175.1	TMV resistance protein N-like
14536	LOC111890726	0.00500826	-2.57821	2.38597e-05	0.996103	1	XM_023886810.1	protein BLISTER, transcript variant X3
22556	LOC111898882	0.00695613	-2.80647	2.38155e-05	0.996106	1	XM_023894770.1	uncharacterized LOC111898882, transcript variant X1
1422	LOC111877275	0.00695599	-2.8065	2.38144e-05	0.996106	1	XM_023873797.1	uncharacterized LOC111877275
32810	LOC111909250	0.00695556	-2.80659	2.3811e-05	0.996107	1	XR_002856149.1	uncharacterized LOC111909250
35135	LOC111911637	0.00695556	-2.80659	2.3811e-05	0.996107	1	XM_023907391.1	ATP-dependent DNA helicase pif1-like
24256	LOC111900599	0.00695556	-2.80659	2.3811e-05	0.996107	1	XR_002853247.1	TMV resistance protein N-like, transcript variant X2
29479	LOC111905886	0.00695556	-2.80659	2.3811e-05	0.996107	1	XM_023901622.1	superoxide dismutase [Fe], chloroplastic-like
31038	LOC111907460	0.00695556	-2.80659	2.3811e-05	0.996107	1	XM_023903228.1	uncharacterized LOC111907460
1315	LOC111877168	0.00695537	-2.80664	2.38095e-05	0.996107	1	XM_023873695.1	beta-glucosidase 24-like
42164	LOC111918795	0.0057731	-2.72632	2.36198e-05	0.996122	1	XM_023914421.1	putative RING-H2 finger protein ATL21A, transcript variant X2
25900	LOC111902261	0.00434246	-2.47675	2.34551e-05	0.996136	1	XM_023898113.1	UDP-glucose 6-dehydrogenase 3-like, transcript variant X2
10942	LOC111887017	-0.000745945	3.09779	2.3166e-05	0.99616	1	XM_023883247.1	heat shock 70 kDa protein
22450	LOC111898773	0.000498139	4.78879	2.31455e-05	0.996161	1	XM_023894649.1	uncharacterized LOC111898773
37902	LOC111914462	0.00689541	-2.68795	2.31378e-05	0.996162	1	XM_023910203.1	F-box protein PP2-B13-like
2749	LOC111878625	0.00613998	-2.65052	2.31225e-05	0.996163	1	XM_023875137.1	zinc finger protein 7-like
3100	LOC111879010	0.00683126	-2.84838	2.26398e-05	0.996204	1	XM_023875485.1	V-type proton ATPase 16 kDa proteolipid subunit-like
15080	LOC111891278	0.00683126	-2.84838	2.26398e-05	0.996204	1	XM_023887343.1	probable leucine-rich repeat receptor-like protein kinase At5g49770
22597	LOC111898923	0.00683126	-2.84838	2.26398e-05	0.996204	1	XM_023894809.1	uncharacterized LOC111898923
25968	LOC111902330	0.00683126	-2.84838	2.26398e-05	0.996204	1	XM_023898175.1	CASP-like protein 1
41613	LOC111918227	0.00683126	-2.84838	2.26398e-05	0.996204	1	XM_023913896.1	phosphatidylinositol 4-kinase alpha 1, transcript variant X2
43378	LOC111920044	0.00683126	-2.84838	2.26398e-05	0.996204	1	XM_023915614.1	transcription factor MYB16-like, transcript variant X2
28273	LOC111904667	-0.000638752	3.568	2.26304e-05	0.996204	1	XM_023900407.1	DNA repair protein RadA
22743	LOC111899071	-0.00866106	-2.65089	2.25372e-05	0.996212	1	XM_023894957.1	protein PELPK1-like
21283	LOC111897592	-0.00728307	-2.32123	2.24662e-05	0.996218	1	XM_023893545.1	uncharacterized LOC111897592
21284	LOC111897593	0.00677062	-2.84838	2.23763e-05	0.996226	1	XM_023893543.1	uncharacterized LOC111897593
24717	LOC111901064	0.00677062	-2.84838	2.23763e-05	0.996226	1	XR_002853402.1	uncharacterized LOC111901064, transcript variant X2
31533	LOC111907965	0.00677062	-2.84838	2.23763e-05	0.996226	1	XM_023903772.1	ribonuclease 3-like protein 2, transcript variant X2
32263	LOC111908699	0.00677062	-2.84838	2.23763e-05	0.996226	1	XM_023904498.1	TMV resistance protein N-like
33891	LOC111910349	0.00677062	-2.84838	2.23763e-05	0.996226	1	XM_023906184.1	uncharacterized LOC111910349, transcript variant X2
35877	LOC111912394	0.00677062	-2.84838	2.23763e-05	0.996226	1	XR_002857145.1	uncharacterized LOC111912394
39546	LOC111916142	0.00677062	-2.84838	2.23763e-05	0.996226	1	XM_023911774.1	TMV resistance protein N-like, transcript variant X1
23596	LOC111899929	-0.000415546	5.82692	2.22038e-05	0.99624	1	XM_023895818.1	putative ubiquitin-conjugating enzyme E2 38
34548	LOC111911043	0.00510025	-2.57836	2.12318e-05	0.996324	1	XR_002856751.1	uncharacterized LOC111911043, transcript variant X5
31246	LOC111907670	0.00537372	-2.72632	2.10849e-05	0.996336	1	XM_023903475.1	uncharacterized LOC111907670, transcript variant X4
29653	LOC111906060	-0.00083515	7.21834	2.07663e-05	0.996364	1	XM_023901792.1	ATP-dependent zinc metalloprotease FTSH 4, mitochondrial-like
22930	LOC111899262	-0.000851175	7.52539	2.04033e-05	0.996396	1	XM_023895123.1	26S proteasome non-ATPase regulatory subunit 2 homolog A-like
2150	LOC111878011	-0.000892286	2.51693	2.03148e-05	0.996404	1	XM_023874523.1	probable inactive receptor kinase RLK902
2916	LOC111878794	0.00322226	-1.6695	2.02064e-05	0.996413	1	XR_002845933.1	small nucleolar RNA snoR100
11616	LOC111887746	0.00087231	7.32857	2.01016e-05	0.996423	1	XM_023883907.1	squalene synthase-like
21626	LOC111897936	0.0048683	-2.72623	1.98832e-05	0.996442	1	XM_023893892.1	uncharacterized LOC111897936
28112	LOC111904503	0.00291255	-1.80691	1.93789e-05	0.996488	1	XM_023900258.1	short stature homeobox protein 2-like
28802	LOC111905202	0.00129808	0.506718	1.9191e-05	0.996505	1	XM_023900888.1	uncharacterized LOC111905202, transcript variant X3
42247	LOC111918880	0.0008183	2.23638	1.90007e-05	0.996522	1	XM_023914499.1	protein-lysine N-methyltransferase EEF2KMT
5417	LOC111881376	-0.000442648	5.18514	1.88085e-05	0.99654	1	XM_023877770.1	vesicle-associated protein 1-3
10014	LOC111886078	-0.000708047	3.59329	1.87283e-05	0.996547	1	XM_023882317.1	ubiquitin-like protein 5
5360	LOC111881311	0.00100194	3.5737	1.82868e-05	0.996588	1	XM_023877722.1	cellulose synthase A catalytic subunit 4 [UDP-forming]
37304	LOC111913859	-0.000613217	3.06287	1.78273e-05	0.996631	1	XM_023909571.1	protein trichome birefringence-like 5
25865	LOC111902225	0.00336874	-2.68787	1.77403e-05	0.996639	1	XM_023898078.1	beta-glucosidase 11-like, transcript variant X1
22711	LOC111899039	0.00274812	-2.72626	1.73954e-05	0.996672	1	XM_023894921.1	bifunctional riboflavin biosynthesis protein RIBA 1, chloroplastic-like
16808	LOC111893035	0.000758955	2.99597	1.69663e-05	0.996714	1	XM_023889107.1	OTU domain-containing protein DDB_G0284757-like
10778	LOC111886849	0.000969918	1.34184	1.6798e-05	0.99673	1	XM_023883098.1	dynein light chain 1, cytoplasmic
1947	LOC111877806	-0.000340348	6.14047	1.63964e-05	0.996769	1	XM_023874311.1	calmodulin-binding receptor-like cytoplasmic kinase 3
24913	LOC111901261	-0.000461831	4.84658	1.62358e-05	0.996785	1	XM_023897116.1	eukaryotic translation initiation factor 5B-like
21380	LOC111897689	-0.000716472	6.94071	1.62197e-05	0.996787	1	XM_023893637.1	4-coumarate--CoA ligase-like 7
5668	LOC111881634	-0.0006645	4.39905	1.56221e-05	0.996846	1	XM_023878037.1	probable carboxylesterase 18
3629	LOC111879550	0.00470267	-2.65052	1.53795e-05	0.996871	1	XM_023876014.1	uncharacterized LOC111879550
25267	LOC111901619	-0.00875948	-2.65035	1.49368e-05	0.996916	1	XM_023897495.1	uncharacterized LOC111901619, transcript variant X1
5339	LOC111881290	-0.000849598	8.03769	1.48901e-05	0.996921	1	XM_023877710.1	ubiquitin-conjugating enzyme E2 28-like
44188	LOC111920874	0.00102764	0.459735	1.4031e-05	0.997011	1	XM_023916451.1	(+)-neomenthol dehydrogenase-like
16389	LOC111892610	-0.000361014	5.09039	1.39644e-05	0.997018	1	XM_023888662.1	methylthioribose-1-phosphate isomerase
28621	LOC111905021	0.00115674	0.881006	1.36764e-05	0.997049	1	XM_023900701.1	protein BUD31 homolog 2-like
43355	LOC111920018	0.00410315	-2.76607	1.30993e-05	0.997112	1	XM_023915595.1	sodium/calcium exchanger NCL2-like
4946	LOC111880892	0.00410288	-2.76611	1.30979e-05	0.997112	1	XM_023877306.1	methyltransferase-like protein 13
3481	LOC111879401	0.00410209	-2.76623	1.30941e-05	0.997113	1	XM_023875860.1	secretory carrier-associated membrane protein 3-like
18117	LOC111894366	0.0039184	-2.68829	1.22094e-05	0.997212	1	XR_002851200.1	sodium transporter HKT1-like, transcript variant X2
251	LOC111876083	0.00384046	-2.80665	1.18439e-05	0.997254	1	XM_023872612.1	WD repeat-containing protein YMR102C-like, transcript variant X1
34149	LOC111910619	0.00384037	-2.80667	1.18435e-05	0.997254	1	XM_023906445.1	uncharacterized LOC111910619
16623	LOC111892850	0.00384034	-2.80667	1.18433e-05	0.997254	1	XM_023888914.1	uncharacterized LOC111892850
38474	LOC111915050	0.00384034	-2.80667	1.18433e-05	0.997254	1	XM_023910754.1	uncharacterized LOC111915050
5735	LOC111881701	0.00384017	-2.8067	1.18426e-05	0.997254	1	XR_002846921.1	uncharacterized LOC111881701, transcript variant X2
5441	LOC111881400	0.00383956	-2.80679	1.18398e-05	0.997255	1	XM_023877792.1	tubulin beta chain-like
36892	LOC111913438	0.00383929	-2.80684	1.18385e-05	0.997255	1	XM_023909140.1	purple acid phosphatase 2-like
43777	LOC111920459	0.000333097	6.48642	1.11477e-05	0.997336	1	XM_023916037.1	ADP-ribosylation factor GTPase-activating protein AGD3
35242	LOC111911745	-0.00790153	-2.68812	1.11337e-05	0.997338	1	XR_002856952.1	uncharacterized LOC111911745
39823	LOC111916421	0.00348068	-2.76592	1.10882e-05	0.997343	1	XR_002858518.1	uncharacterized LOC111916421, transcript variant X4
24138	LOC111900481	0.00348032	-2.76597	1.10866e-05	0.997343	1	XM_023896364.1	nudix hydrolase 2-like
15715	LOC111891919	0.00348026	-2.76598	1.10864e-05	0.997343	1	XM_023887982.1	type IV inositol polyphosphate 5-phosphatase 7-like, transcript variant X2
44428	LOC111921116	0.0034795	-2.76609	1.1083e-05	0.997344	1	XM_023916694.1	protein FAR1-RELATED SEQUENCE 6-like
40453	LOC111917064	0.00347881	-2.76618	1.108e-05	0.997344	1	XM_023912722.1	phosphatidylinositol 4-kinase gamma 7-like, transcript variant X2
5229	LOC111881180	0.00347852	-2.76623	1.10787e-05	0.997344	1	XR_002846719.1	uncharacterized LOC111881180, transcript variant X14
43175	LOC111919833	0.00325641	-2.23582	1.10507e-05	0.997348	1	XM_023915404.1	leucine-rich repeat receptor-like protein CLAVATA2
5970	LOC111881938	0.000960802	7.60748	1.09631e-05	0.997358	1	XM_023878318.1	early light-induced protein 1, chloroplastic-like
2387	LOC111878257	0.00519001	-2.65019	1.09557e-05	0.997359	1	XM_023874766.1	WD repeat-containing protein 11-like
3124	LOC111879034	0.00357509	-2.84858	1.06442e-05	0.997397	1	XR_002845993.1	small nucleolar RNA R71
13500	LOC111889682	0.00357509	-2.84858	1.06442e-05	0.997397	1	XM_023885823.1	TMV resistance protein N-like
34057	LOC111910522	0.00357509	-2.84858	1.06442e-05	0.997397	1	XM_023906359.1	uncharacterized LOC111910522
38111	LOC111914673	0.00357509	-2.84858	1.06442e-05	0.997397	1	XM_023910372.1	trans-resveratrol di-O-methyltransferase-like
40826	LOC111917437	0.00357509	-2.84858	1.06442e-05	0.997397	1	XR_002858887.1	uncharacterized LOC111917437
2324	LOC111878193	0.00435995	-2.76607	1.0611e-05	0.997401	1	XM_023874731.1	uncharacterized LOC111878193
19371	LOC111895643	0.000282833	5.83629	9.91756e-06	0.997487	1	XM_023891721.1	bZIP transcription factor 23-like
22745	LOC111899073	0.00319951	-2.80665	9.8885e-06	0.997491	1	XM_023894960.1	ATP-dependent RNA helicase glh-2-like
35374	LOC111911880	0.00319951	-2.80665	9.8885e-06	0.997491	1	XM_023907625.1	disease resistance-like protein DSC1
41630	LOC111918244	0.00319951	-2.80665	9.8885e-06	0.997491	1	XM_023913922.1	40S ribosomal protein S25-4
20368	LOC111896658	0.00319942	-2.80666	9.88811e-06	0.997491	1	XM_023892629.1	nucleobase-ascorbate transporter 12-like, transcript variant X1
34867	LOC111911365	0.0031992	-2.8067	9.88721e-06	0.997491	1	XM_023907154.1	BEACH domain-containing protein C2-like
12437	LOC111888612	0.00319855	-2.80679	9.88453e-06	0.997491	1	XM_023884740.1	uncharacterized LOC111888612
20902	LOC111897205	0.00319855	-2.80679	9.88453e-06	0.997491	1	XM_023893154.1	uncharacterized LOC111897205, transcript variant X1
37035	LOC111913581	0.00319855	-2.80679	9.88453e-06	0.997491	1	XM_023909310.1	cytochrome P450 71A2-like
37916	LOC111914476	0.00319855	-2.80679	9.88453e-06	0.997491	1	XM_023910215.1	transcription factor MYB41-like
40909	LOC111917521	-0.000826233	3.40287	9.79628e-06	0.997503	1	XM_023913201.1	thioredoxin-like 1-1, chloroplastic
40195	LOC111916799	0.00337584	-2.65082	9.78845e-06	0.997504	1	XM_023912462.1	HIPL1 protein-like
40610	LOC111917221	-0.000261516	5.78902	9.14461e-06	0.997587	1	XM_023912889.1	probable serine/threonine-protein kinase At1g54610
5419	LOC111881378	0.00291651	-2.84857	8.75506e-06	0.997639	1	XM_023877772.1	flavin-containing monooxygenase FMO GS-OX5-like
11942	LOC111888077	0.00291651	-2.84857	8.75506e-06	0.997639	1	XM_023884213.1	vesicle-associated protein 1-4-like
17791	LOC111894033	0.00291651	-2.84857	8.75506e-06	0.997639	1	XM_023890099.1	general transcription factor IIE subunit 2-like, transcript variant X3
21043	LOC111897348	0.00291651	-2.84857	8.75506e-06	0.997639	1	XR_002852235.1	uncharacterized LOC111897348
22142	LOC111898461	0.00291651	-2.84857	8.75506e-06	0.997639	1	XM_023894370.1	receptor-like kinase LIP1
26272	LOC111902639	0.00291651	-2.84857	8.75506e-06	0.997639	1	XM_023898452.1	TMV resistance protein N-like, transcript variant X3
26926	LOC111903303	0.00291651	-2.84857	8.75506e-06	0.997639	1	XM_023899076.1	F-box protein CPR1-like
44691	LOC111921383	0.00291651	-2.84857	8.75506e-06	0.997639	1	XM_023916942.1	uncharacterized LOC111921383, transcript variant X1
26342	LOC111902711	0.00115708	-2.29249	8.74096e-06	0.997641	1	XM_023898523.1	uncharacterized LOC111902711
39328	LOC111915922	0.000409676	3.50419	8.70457e-06	0.997646	1	XM_023911565.1	PHD finger protein ING1
3004	LOC111878887	-0.000692289	1.81034	8.59611e-06	0.997661	1	XM_023875366.1	protein SAR DEFICIENT 1-like, transcript variant X1
35893	LOC111912410	0.000265273	5.69252	8.48082e-06	0.997676	1	XM_023908150.1	probable galacturonosyltransferase-like 9
11298	LOC111887425	0.000365592	5.11726	7.99856e-06	0.997743	1	XM_023883591.1	copper methylamine oxidase-like
39571	LOC111916169	0.00340319	-2.61404	7.80193e-06	0.997771	1	XM_023911802.1	uncharacterized LOC111916169
10714	LOC111886785	-0.00683853	-2.72666	7.66251e-06	0.997791	1	XM_023883029.1	ethylene-responsive transcription factor 2-like
19175	LOC111895445	0.000461627	6.66533	7.52172e-06	0.997812	1	XM_023891521.1	uncharacterized LOC111895445
21681	LOC111897991	-0.00037255	3.4603	7.27539e-06	0.997848	1	XM_023893943.1	uncharacterized LOC111897991
20755	LOC111897056	0.00206176	-2.76579	7.18136e-06	0.997862	1	XM_023893029.1	uncharacterized LOC111897056
41474	LOC111918087	0.00206103	-2.76588	7.17893e-06	0.997862	1	XM_023913743.1	protein LSD1-like, transcript variant X2
30259	LOC111906675	0.00206103	-2.76588	7.17893e-06	0.997862	1	XM_023902448.1	protein EXORDIUM-like
45267	TRNAL-AAG	0.00206043	-2.76596	7.1769e-06	0.997862	1	NA	tRNA-Leu
37228	LOC111913782	0.0020593	-2.76609	7.17313e-06	0.997863	1	XR_002857620.1	uncharacterized LOC111913782, transcript variant X5
40796	LOC111917407	-0.00047123	2.1113	6.80783e-06	0.997918	1	XM_023913097.1	Fanconi anemia group J protein
35354	LOC111911860	0.00234131	-2.54408	6.38712e-06	0.997984	1	XM_023907599.1	disease resistance protein RML1A-like, transcript variant X1
10081	LOC111886146	-0.00073095	0.11251	6.37993e-06	0.997985	1	XM_023882375.1	survival of motor neuron-related-splicing factor 30, transcript variant X3
17360	LOC111893597	0.00051463	7.60997	6.29831e-06	0.997998	1	XM_023889668.1	CBL-interacting serine/threonine-protein kinase 6-like
17406	LOC111893644	0.000210036	6.01802	6.20616e-06	0.998012	1	XM_023889701.1	protein SUPPRESSOR OF FRI 4
19210	LOC111895480	0.00173195	-2.80647	6.12336e-06	0.998026	1	XM_023891562.1	uncharacterized LOC111895480
16222	LOC111892443	0.00173179	-2.80649	6.12287e-06	0.998026	1	XR_002850549.1	uncharacterized LOC111892443, transcript variant X1
12029	LOC111888164	0.00173158	-2.80652	6.12224e-06	0.998026	1	XM_023884291.1	uncharacterized LOC111888164
7614	LOC111883614	0.00173082	-2.80661	6.1199e-06	0.998026	1	XM_023879941.1	AP-2 complex subunit alpha-2-like
29347	LOC111905749	0.00173082	-2.80661	6.1199e-06	0.998026	1	XM_023901478.1	serine/arginine-rich SC35-like splicing factor SCL30, transcript variant X1
42748	LOC111919386	0.00173048	-2.80666	6.11885e-06	0.998026	1	XR_002859476.1	uncharacterized LOC111919386
23905	LOC111900245	-0.000626855	2.27168	6.00543e-06	0.998045	1	XM_023896120.1	uncharacterized protein At5g65660-like
44959	LOC111921652	0.00152292	-2.57827	5.95018e-06	0.998054	1	XM_023917242.1	prohibitin-3, mitochondrial, transcript variant X2
4558	LOC111880495	0.0015048	-2.5787	5.58195e-06	0.998115	1	XM_023876920.1	vinorine synthase-like
2948	LOC111878828	0.00149669	-2.68797	5.42341e-06	0.998142	1	XM_023875321.1	uncharacterized LOC111878828
27558	LOC111903942	-0.000244406	4.67028	5.32422e-06	0.998159	1	XM_023899715.1	chaperone protein dnaJ 13
18862	LOC111895123	0.00027135	6.58076	5.28587e-06	0.998166	1	XM_023891223.1	heavy metal-associated isoprenylated plant protein 33-like
3213	LOC111879126	0.00139932	-2.8484	5.14695e-06	0.99819	1	XM_023875605.1	xanthine dehydrogenase 1-like
10793	LOC111886865	0.00139932	-2.8484	5.14695e-06	0.99819	1	XM_023883107.1	36.4 kDa proline-rich protein
23721	LOC111900057	0.00139932	-2.8484	5.14695e-06	0.99819	1	XM_023895937.1	inactive protein kinase SELMODRAFT_444075-like, transcript variant X4
37449	LOC111914004	0.00139932	-2.8484	5.14695e-06	0.99819	1	XM_023909742.1	glutamate--tRNA ligase, cytoplasmic, transcript variant X1
43318	LOC111919981	0.00139932	-2.8484	5.14695e-06	0.99819	1	XM_023915555.1	glutamate receptor 2.2-like
43685	LOC111920366	-0.000247274	4.5905	5.09409e-06	0.998199	1	XM_023915932.1	uncharacterized LOC111920366
5606	LOC111881569	-0.00838581	-2.84853	5.03576e-06	0.99821	1	XM_023877973.1	protein JINGUBANG-like
14002	LOC111890186	-0.00838581	-2.84853	5.03576e-06	0.99821	1	XM_023886340.1	linoleate 13S-lipoxygenase 2-1, chloroplastic-like
19529	LOC111895808	-0.00838581	-2.84853	5.03576e-06	0.99821	1	XM_023891869.1	beta-catenin-like protein 1
23130	LOC111899463	-0.00838581	-2.84853	5.03576e-06	0.99821	1	XM_023895319.1	heat shock 70 kDa protein 15-like
27513	LOC111903897	-0.00838581	-2.84853	5.03576e-06	0.99821	1	XM_023899669.1	putative HVA22-like protein g
9648	LOC111885709	-0.000373246	3.90665	4.55484e-06	0.998297	1	XM_023881951.1	heat shock factor protein HSF24-like
36096	LOC111912618	0.000202289	5.2998	4.55341e-06	0.998297	1	XM_023908362.1	uncharacterized protein At3g27210-like
26979	LOC111903356	0.000805977	2.06426	4.24989e-06	0.998355	1	XM_023899134.1	probable LRR receptor-like serine/threonine-protein kinase At1g34110
10308	LOC111886375	-0.00890753	-2.65049	4.16014e-06	0.998373	1	XM_023882604.1	blue copper protein-like
16657	LOC111892884	-0.0078003	-2.80679	3.77492e-06	0.99845	1	XR_002850712.1	uncharacterized LOC111892884, transcript variant X7
29031	LOC111905432	-0.0078003	-2.80679	3.77492e-06	0.99845	1	XM_023901128.1	uncharacterized LOC111905432
31636	LOC111908069	-0.0078003	-2.80679	3.77492e-06	0.99845	1	XM_023903909.1	homeobox-leucine zipper protein HAT9-like
21301	LOC111897610	-0.0077997	-2.80675	3.7737e-06	0.99845	1	XM_023893567.1	cyclin-dependent kinase E-1, transcript variant X2
27501	LOC111903885	-0.00779873	-2.80668	3.77177e-06	0.99845	1	XM_023899659.1	phosphoenolpyruvate carboxylase kinase 2-like
33114	LOC111909561	-0.00779873	-2.80668	3.77177e-06	0.99845	1	XM_023905360.1	WD repeat-containing protein 43, transcript variant X2
639	LOC111876472	-0.00779835	-2.80665	3.77099e-06	0.998451	1	XM_023873000.1	uncharacterized LOC111876472
11436	LOC111887564	-0.0077979	-2.80662	3.77009e-06	0.998451	1	XM_023883736.1	Werner Syndrome-like exonuclease
17442	LOC111893682	-0.0077979	-2.80662	3.77009e-06	0.998451	1	XR_002850938.1	uncharacterized LOC111893682
19332	LOC111895604	-0.0077977	-2.80661	3.76969e-06	0.998451	1	XM_023891686.1	probable LRR receptor-like serine/threonine-protein kinase MEE39
19201	LOC111895471	0.000778583	-2.50967	3.6706e-06	0.998471	1	XM_023891545.1	receptor-like protein kinase FERONIA
22247	LOC111898566	-0.000187374	5.51928	3.53219e-06	0.9985	1	XM_023894460.1	uncharacterized LOC111898566
17787	LOC111894029	-0.00141287	0.530904	3.43507e-06	0.998521	1	XM_023890091.1	homeobox protein Hox-A3-like
22881	LOC111899213	-0.0015779	-2.26372	3.39857e-06	0.998529	1	XR_002852821.1	uncharacterized LOC111899213
12786	LOC111888965	0.000165974	5.01868	3.28894e-06	0.998553	1	XM_023885097.1	uncharacterized LOC111888965
24252	LOC111900595	-0.00163864	-2.68807	3.27961e-06	0.998555	1	XM_023896477.1	TMV resistance protein N-like
31791	LOC111908224	0.000178852	4.4721	2.7902e-06	0.998667	1	XM_023904062.1	aminotransferase ALD1, chloroplastic-like
32697	LOC111909136	-0.0072173	-2.76614	2.68883e-06	0.998692	1	XM_023904933.1	golgin candidate 5-like, transcript variant X2
17931	LOC111894176	-0.00721608	-2.76606	2.68675e-06	0.998692	1	XM_023890259.1	uncharacterized LOC111894176
5522	LOC111881481	-0.00721592	-2.76604	2.68647e-06	0.998692	1	XM_023877869.1	E2F transcription factor-like E2FE
29431	LOC111905838	0.000167905	5.4866	2.67824e-06	0.998694	1	XM_023901559.1	uncharacterized protein At3g06530
3913	LOC111879844	-0.000325094	7.94608	2.59006e-06	0.998716	1	XM_023876276.1	uncharacterized LOC111879844
12715	LOC111888891	0.000288324	2.52429	2.50528e-06	0.998737	1	XM_023885022.1	small G protein signaling modulator 1-like, transcript variant X2
17601	LOC111893843	0.000136645	5.7743	2.46426e-06	0.998747	1	XM_023889926.1	probable methionine--tRNA ligase
40776	LOC111917387	0.000326453	2.75672	2.38353e-06	0.998768	1	XM_023913079.1	squamosa promoter-binding protein 1-like
45113	LOC111921808	0.000651999	-2.47696	2.29331e-06	0.998792	1	XM_023917391.1	lipid transfer-like protein VAS
37227	LOC111913781	0.000290065	2.25095	1.80007e-06	0.99893	1	XR_002857617.1	uncharacterized LOC111913781
29495	LOC111905902	0.000389491	0.204153	1.78911e-06	0.998933	1	NA	NA
44711	LOC111921403	-0.000541935	1.78071	1.76431e-06	0.99894	1	XM_023916983.1	UDP-glycosyltransferase 85C2-like
9020	LOC111885071	-0.00213897	-1.52582	1.7597e-06	0.998942	1	XR_002847987.1	uncharacterized LOC111885071, transcript variant X2
3432	LOC111879352	0.00011693	5.52386	1.73842e-06	0.998948	1	XM_023875791.1	uncharacterized LOC111879352
12408	LOC111888551	0.000240578	6.72438	1.683e-06	0.998965	1	XM_023884704.1	NAD(P)H-quinone oxidoreductase subunit U, chloroplastic
4194	LOC111880131	-0.00287792	-2.47688	1.66771e-06	0.99897	1	XM_023876533.1	probable serine/threonine-protein kinase PBL25
15205	LOC111891404	0.000237753	5.78003	1.5795e-06	0.998997	1	XM_023887455.1	peroxidase 12-like
25607	LOC111901964	-0.00334877	-2.68809	1.04727e-06	0.999183	1	XM_023897834.1	formyltetrahydrofolate deformylase 1, mitochondrial-like
2240	LOC111878106	-0.000108791	4.93718	1.04545e-06	0.999184	1	XM_023874620.1	uncharacterized LOC111878106
578	LOC111876411	-0.000384539	1.88258	1.00855e-06	0.999199	1	XM_023872932.1	high affinity nitrate transporter 2.7
16039	LOC111892252	-0.000796274	-2.57844	8.49837e-07	0.999264	1	NA	NA
14429	LOC111890619	-0.00304286	-2.61409	7.62726e-07	0.999303	1	XM_023886718.1	sterol 3-beta-glucosyltransferase UGT80B1-like, transcript variant X1
34291	LOC111910763	-0.00194849	-2.0781	7.24017e-07	0.999321	1	XM_023906585.1	synaptonemal complex protein 1-like
34403	LOC111910877	0.000129404	3.10481	7.14253e-07	0.999326	1	XM_023906682.1	uncharacterized LOC111910877
3361	LOC111879281	-0.000222647	-2.76609	6.47809e-07	0.999358	1	XR_002846046.1	uncharacterized LOC111879281, transcript variant X2
28689	LOC111905089	-0.000222647	-2.76609	6.47809e-07	0.999358	1	XR_002854738.1	uncharacterized LOC111905089
16602	LOC111892829	-9.33744e-05	6.16014	6.4225e-07	0.999361	1	XM_023888872.1	trigger factor-like protein TIG, Chloroplastic
30804	LOC111907222	-0.00391882	-2.61373	6.13416e-07	0.999375	1	XR_002855464.1	uncharacterized LOC111907222, transcript variant X3
10165	LOC111886230	-0.00147429	-2.61389	5.50757e-07	0.999408	1	XM_023882466.1	meiotic recombination protein SPO11-1
24019	LOC111900362	9.07703e-05	6.14912	5.29712e-07	0.999419	1	XM_023896240.1	E3 ubiquitin-protein ligase MBR2-like
28576	LOC111904976	-0.00197016	-2.57844	4.69397e-07	0.999453	1	XM_023900665.1	uncharacterized LOC111904976, transcript variant X2
1016	LOC111876865	0.000101009	7.7279	2.84252e-07	0.999575	1	XM_023873429.1	uncharacterized LOC111876865
11021	LOC111887146	-8.2113e-05	3.14943	2.7853e-07	0.999579	1	XM_023883307.1	UPF0481 protein At3g47200-like
24111	LOC111900454	-8.87726e-05	9.87593	2.75582e-07	0.999581	1	XM_023896342.1	stem-specific protein TSJT1
21501	LOC111897810	-0.000156752	1.60063	2.56268e-07	0.999596	1	XM_023893756.1	uncharacterized protein At1g08160-like
13808	LOC111889991	-0.00591303	-2.6879	2.17373e-07	0.999628	1	XM_023886184.1	uncharacterized LOC111889991
43495	LOC111920167	-7.60373e-05	3.96806	1.71174e-07	0.99967	1	XM_023915764.1	thylakoid lumenal 17.9 kDa protein, chloroplastic
28425	LOC111904822	-0.000203543	1.26924	1.41069e-07	0.9997	1	XM_023900536.1	purple acid phosphatase 22-like
21801	LOC111898116	3.27787e-05	9.1587	4.07832e-08	0.999839	1	XM_023894044.1	actin-depolymerizing factor 2
29860	LOC111906267	-2.8e-05	5.59251	1.49414e-08	0.999902	1	XM_023902028.1	uncharacterized membrane protein YuiD-like
42288	LOC111918921	2.36744e-05	2.24478	1.27471e-08	0.99991	1	XM_023914547.1	protein HLB1-like
45307	trnI	-0.00281829	-2.57816	1.08058e-08	0.999917	1	NA	tRNA-Ile
34744	LOC111911239	-3.78527e-06	2.23778	3.12356e-10	0.999986	1	XR_002856797.1	uncharacterized LOC111911239, transcript variant X1
3	LasaCr003	0	-2.89157	0	1	1	NA	NA
5	LasaCr005	0	-2.76587	0	1	1	NA	NA
6	LasaCr006	0	-2.8914	0	1	1	NA	NA
8	LOC111875836	0	-2.93588	0	1	1	NA	NA
9	LOC111875837	0	-2.93588	0	1	1	XM_023872362.1	cucumisin-like
11	LOC111875839	0	-2.93588	0	1	1	XM_023872363.1	replication protein A 70 kDa DNA-binding subunit C-like
16	LOC111875844	0	-2.93588	0	1	1	XR_002844812.1	small nucleolar RNA R71
17	LOC111875845	0	-2.93588	0	1	1	XM_023872366.1	4-coumarate--CoA ligase-like 1
18	LOC111875846	0	-2.93588	0	1	1	XM_023872367.1	uncharacterized LOC111875846
19	LOC111875847	0	-2.93588	0	1	1	XM_023872368.1	phosphatidate cytidylyltransferase 4, chloroplastic-like
20	LOC111875848	0	-2.93588	0	1	1	XR_002844813.1	small nucleolar RNA R71
23	LOC111875851	0	-2.93588	0	1	1	XM_023872371.1	expansin-B15-like
24	LOC111875852	0	-2.93588	0	1	1	XR_002844814.1	small nucleolar RNA R71
27	LOC111875855	0	-2.93588	0	1	1	XM_023872379.1	uncharacterized LOC111875855, transcript variant X5
28	LOC111875856	0	-2.93588	0	1	1	XR_002844816.1	small nucleolar RNA R71
32	LOC111875860	0	-2.93588	0	1	1	XM_023872387.1	probable serine/threonine-protein kinase PBL26
33	LOC111875861	0	-2.93588	0	1	1	XR_002844818.1	small nucleolar RNA R71
36	LOC111875864	0	-2.93588	0	1	1	XR_002844820.1	uncharacterized LOC111875864, transcript variant X3
37	LOC111875865	0	-2.93588	0	1	1	XM_023872390.1	membrane protein PM19L-like
39	LOC111875868	0	-2.93588	0	1	1	XR_002844822.1	small nucleolar RNA R71
42	LOC111875871	0	-2.93588	0	1	1	XR_002844823.1	gamma-tubulin complex component 5-like, transcript variant X6
43	LOC111875872	0	-2.93588	0	1	1	XM_023872402.1	putative uncharacterized protein DDB_G0290521
45	LOC111875874	0	-2.93588	0	1	1	XM_023872403.1	WD-40 repeat-containing protein MSI4-like
46	LOC111875875	0	-2.93588	0	1	1	XR_002844824.1	small nucleolar RNA R71
49	LOC111875879	0	-2.93588	0	1	1	XR_002844830.1	uncharacterized LOC111875879, transcript variant X6
59	LOC111875889	0	-2.93588	0	1	1	XM_023872418.1	uncharacterized LOC111875889
63	LOC111875893	0	-2.93588	0	1	1	XM_023872423.1	villin-3-like
64	LOC111875894	0	-2.93588	0	1	1	XM_023872424.1	uncharacterized mitochondrial protein AtMg00810-like
65	LOC111875895	0	-2.93588	0	1	1	XM_023872426.1	uncharacterized LOC111875895
67	LOC111875897	0	-2.93588	0	1	1	XM_023872429.1	uncharacterized LOC111875897
68	LOC111875898	0	-2.93588	0	1	1	XM_023872430.1	uncharacterized LOC111875898
69	LOC111875899	0	-2.93588	0	1	1	NA	NA
70	LOC111875900	0	-2.93588	0	1	1	XR_002844831.1	U6 spliceosomal RNA
71	LOC111875901	0	-2.93588	0	1	1	XR_002844837.1	uncharacterized LOC111875901, transcript variant X6
73	LOC111875903	0	-2.93588	0	1	1	XR_002844843.1	uncharacterized LOC111875903, transcript variant X2
75	LOC111875905	0	-2.93588	0	1	1	XM_023872433.1	S-protein homolog 28-like
76	LOC111875906	0	-2.93588	0	1	1	XM_023872434.1	S-protein homolog 28-like
77	LOC111875907	0	-2.93588	0	1	1	XM_023872435.1	S-protein homolog 1-like
79	LOC111875909	0	-2.93588	0	1	1	XM_023872436.1	uncharacterized LOC111875909
80	LOC111875910	0	-2.93588	0	1	1	XR_002844846.1	small nucleolar RNA R71
82	LOC111875912	0	-2.93588	0	1	1	XM_023872438.1	uncharacterized LOC111875912
83	LOC111875913	0	-2.93588	0	1	1	XM_023872440.1	putative disease resistance protein RGA3
84	LOC111875914	0	-2.93588	0	1	1	XM_023872441.1	putative disease resistance protein RGA3
85	LOC111875915	0	-2.93588	0	1	1	XM_023872442.1	uncharacterized LOC111875915
87	LOC111875917	0	-2.93588	0	1	1	XM_023872444.1	uncharacterized LOC111875917
90	LOC111875920	0	-2.93588	0	1	1	XM_023872447.1	uncharacterized LOC111875920
91	LOC111875921	0	-2.93588	0	1	1	XM_023872448.1	uncharacterized LOC111875921
95	LOC111875925	0	-2.93588	0	1	1	XM_023872452.1	uncharacterized LOC111875925
96	LOC111875926	0	-2.93588	0	1	1	XM_023872453.1	tetra-peptide repeat homeobox protein 1-like
129	LOC111875959	0	-2.93588	0	1	1	XR_002844857.1	small nucleolar RNA R71
130	LOC111875960	0	-2.93588	0	1	1	XR_002844858.1	small nucleolar RNA R71
131	LOC111875961	0	-2.93588	0	1	1	XR_002844859.1	small nucleolar RNA R71
132	LOC111875962	0	-2.93588	0	1	1	XR_002844860.1	small nucleolar RNA R71
133	LOC111875963	0	-2.93588	0	1	1	XM_023872481.1	uncharacterized LOC111875963
137	LOC111875967	0	-2.93588	0	1	1	XM_023872487.1	uncharacterized LOC111875967
151	LOC111875982	0	-2.89152	0	1	1	XR_002844871.1	probable F-actin-capping protein subunit beta, transcript variant X3
156	LOC111875987	0	-2.72648	0	1	1	XM_023872507.1	cytochrome P450 78A7
159	LOC111875990	0	-2.93588	0	1	1	XM_023872515.1	3beta-hydroxysteroid-dehydrogenase/decarboxylase-like, transcript variant X6
161	LOC111875992	0	-2.93588	0	1	1	XM_023872517.1	uncharacterized LOC111875992
162	LOC111875993	0	-2.93588	0	1	1	XM_023872518.1	uncharacterized LOC111875993
163	LOC111875994	0	-2.93588	0	1	1	XM_023872519.1	uncharacterized LOC111875994
165	LOC111875996	0	-2.93588	0	1	1	XM_023872521.1	uncharacterized histidine-rich protein DDB_G0274557-like
166	LOC111875997	0	-2.93588	0	1	1	NA	NA
168	LOC111875999	0	-2.93588	0	1	1	XM_023872522.1	zinc finger MYM-type protein 1-like
169	LOC111876000	0	-2.93588	0	1	1	XM_023872523.1	52 kDa repressor of the inhibitor of the protein kinase-like
172	LOC111876003	0	-2.93588	0	1	1	XM_023872526.1	alpha-isocomene synthase-like
174	LOC111876005	0	-2.93588	0	1	1	XR_002844877.1	uncharacterized LOC111876005, transcript variant X3
175	LOC111876006	0	-2.93588	0	1	1	NA	NA
176	LOC111876007	0	-2.93588	0	1	1	XR_002844878.1	small nucleolar RNA R71
178	LOC111876009	0	-2.93588	0	1	1	NA	NA
179	LOC111876010	0	-2.93588	0	1	1	XR_002844879.1	U6 spliceosomal RNA
189	LOC111876020	0	-2.93588	0	1	1	XM_023872537.1	ribonucleoside-diphosphate reductase large subunit-like
190	LOC111876021	0	-2.93588	0	1	1	XM_023872538.1	pathogenesis-related protein PRB1-3-like
191	LOC111876022	0	-2.76598	0	1	1	NA	NA
192	LOC111876023	0	-2.93588	0	1	1	XM_023872539.1	E3 ubiquitin-protein ligase SINAT3-like
193	LOC111876024	0	-2.93588	0	1	1	XR_002844881.1	uncharacterized LOC111876024
204	LOC111876035	0	-2.93588	0	1	1	XR_002844884.1	uncharacterized LOC111876035
210	LOC111876041	0	-2.93588	0	1	1	NA	NA
211	LOC111876042	0	-2.93588	0	1	1	XM_023872567.1	uncharacterized LOC111876042
213	LOC111876044	0	-2.93588	0	1	1	XM_023872570.1	callose synthase 5-like
214	LOC111876045	0	-2.93588	0	1	1	XM_023872571.1	kinesin-like protein KIN-7A
215	LOC111876046	0	-2.93588	0	1	1	XR_002844885.1	uncharacterized LOC111876046
221	LOC111876052	0	-2.93588	0	1	1	XM_023872575.1	ent-kaurenoic acid oxidase 1-like, transcript variant X1
225	LOC111876056	0	-2.93588	0	1	1	XM_023872580.1	ent-kaurenoic acid oxidase 1-like
227	LOC111876058	0	-2.93588	0	1	1	XM_023872581.1	uncharacterized LOC111876058
228	LOC111876059	0	-2.93588	0	1	1	XM_023872584.1	protein FAR-RED IMPAIRED RESPONSE 1-like
231	LOC111876062	0	-2.93588	0	1	1	XR_002844893.1	small nucleolar RNA R71
235	LOC111876067	0	-2.93588	0	1	1	XR_002844894.1	uncharacterized LOC111876067
240	LOC111876072	0	-2.93588	0	1	1	XM_023872604.1	dehydration-responsive element-binding protein 2C-like
242	LOC111876074	0	-2.93588	0	1	1	XM_023872606.1	uncharacterized LOC111876074
243	LOC111876075	0	-2.93588	0	1	1	XM_023872607.1	uncharacterized LOC111876075
244	LOC111876076	0	-2.93588	0	1	1	XR_002844896.1	uncharacterized LOC111876076, transcript variant X2
245	LOC111876077	0	-2.93588	0	1	1	XR_002844897.1	small nucleolar RNA R71
246	LOC111876078	0	-2.89143	0	1	1	XR_002844898.1	small nucleolar RNA R71
248	LOC111876080	0	-2.93588	0	1	1	XM_023872609.1	uncharacterized LOC111876080
249	LOC111876081	0	-2.93588	0	1	1	NA	NA
250	LOC111876082	0	-2.93588	0	1	1	XM_023872610.1	uncharacterized LOC111876082
253	LOC111876085	0	-2.93588	0	1	1	XM_023872613.1	zinc finger MYM-type protein 1-like
254	LOC111876086	0	-2.93588	0	1	1	XM_023872614.1	zinc finger MYM-type protein 1-like
255	LOC111876087	0	-2.93588	0	1	1	XM_023872615.1	uncharacterized LOC111876087
257	LOC111876089	0	-2.93588	0	1	1	XM_023872617.1	uncharacterized LOC111876089
258	LOC111876090	0	-2.93588	0	1	1	XM_023872618.1	protein FAR1-RELATED SEQUENCE 5-like
260	LOC111876092	0	-2.93588	0	1	1	XM_023872620.1	abscisic acid 8'-hydroxylase 3-like
287	LOC111876119	0	-2.8483	0	1	1	XM_023872652.1	receptor-like protein kinase FERONIA, transcript variant X2
288	LOC111876120	0	-2.93588	0	1	1	XM_023872653.1	eukaryotic translation initiation factor 2 subunit beta-like, transcript variant X1
296	LOC111876128	0	-2.93588	0	1	1	XM_023872662.1	uncharacterized LOC111876128, transcript variant X2
298	LOC111876130	0	-2.93588	0	1	1	XM_023872664.1	protein TSS-like
299	LOC111876131	0	-2.93588	0	1	1	XR_002844909.1	small nucleolar RNA R71
309	LOC111876141	0	-2.93588	0	1	1	XM_023872669.1	uncharacterized mitochondrial protein AtMg00810-like
310	LOC111876142	0	-2.93588	0	1	1	XR_002844913.1	small nucleolar RNA R71
312	LOC111876144	0	-2.93588	0	1	1	XM_023872672.1	uncharacterized LOC111876144
313	LOC111876145	0	-2.93588	0	1	1	XR_002844914.1	small nucleolar RNA R71
319	LOC111876151	0	-2.89157	0	1	1	XM_023872677.1	acetyl-coenzyme A carboxylase carboxyl transferase subunit beta, chloroplastic-like
320	LOC111876152	0	-2.93588	0	1	1	XR_002844916.1	uncharacterized LOC111876152
327	LOC111876159	0	-2.93588	0	1	1	XM_023872684.1	zingipain-2-like
343	LOC111876175	0	-2.93588	0	1	1	XM_023872701.1	probable E3 ubiquitin-protein ligase RHG1A, transcript variant X2
364	LOC111876196	0	-2.93588	0	1	1	XM_023872730.1	uncharacterized LOC111876196, transcript variant X2
368	LOC111876200	0	-2.93588	0	1	1	XM_023872736.1	DPH4 homolog, transcript variant X2
380	LOC111876212	0	-2.93588	0	1	1	XR_002844934.1	uncharacterized LOC111876212
392	LOC111876224	0	-2.93588	0	1	1	XR_002844940.1	uncharacterized LOC111876224, transcript variant X1
423	LOC111876255	0	-2.89157	0	1	1	XM_023872795.1	cytochrome P450 734A1-like
432	LOC111876264	0	-2.93588	0	1	1	XM_023872817.1	uncharacterized LOC111876264, transcript variant X2
441	LOC111876273	0	-2.93588	0	1	1	XR_002844957.1	uncharacterized LOC111876273, transcript variant X3
443	LOC111876275	0	-2.93588	0	1	1	XM_023872829.1	agglutinin-like
444	LOC111876276	0	-2.93588	0	1	1	XM_023872830.1	beta-glucosidase 13-like
445	LOC111876277	0	-2.93588	0	1	1	XM_023872831.1	raucaffricine-O-beta-D-glucosidase-like
448	LOC111876280	0	-2.93588	0	1	1	XM_023872835.1	uncharacterized LOC111876280
452	LOC111876284	0	-2.93588	0	1	1	XM_023872840.1	patatin-like protein 2, transcript variant X2
453	LOC111876285	0	-2.93588	0	1	1	XR_002844959.1	uncharacterized LOC111876285, transcript variant X1
456	LOC111876288	0	-2.93588	0	1	1	XM_023872842.1	probable 1-acyl-sn-glycerol-3-phosphate acyltransferase 5
460	LOC111876292	0	-2.93588	0	1	1	XM_023872844.1	uncharacterized LOC111876292
461	LOC111876293	0	-2.93588	0	1	1	XR_002844965.1	uncharacterized LOC111876293
462	LOC111876294	0	-2.89138	0	1	1	XR_002844966.1	uncharacterized LOC111876294
464	LOC111876296	0	-2.93588	0	1	1	XR_002844967.1	uncharacterized LOC111876296
466	LOC111876298	0	-2.93588	0	1	1	XM_023872847.1	uncharacterized LOC111876298
467	LOC111876299	0	-2.93588	0	1	1	XM_023872848.1	uncharacterized LOC111876299
468	LOC111876300	0	-2.93588	0	1	1	XM_023872849.1	uncharacterized mitochondrial protein AtMg00810-like
471	LOC111876303	0	-2.93588	0	1	1	NA	NA
472	LOC111876304	0	-2.93588	0	1	1	XM_023872852.1	uncharacterized LOC111876304
473	LOC111876305	0	-2.93588	0	1	1	XM_023872853.1	uncharacterized LOC111876305
474	LOC111876306	0	-2.93588	0	1	1	XM_023872854.1	uncharacterized LOC111876306
475	LOC111876307	0	-2.93588	0	1	1	NA	NA
476	LOC111876308	0	-2.93588	0	1	1	XM_023872855.1	uncharacterized LOC111876308
477	LOC111876309	0	-2.93588	0	1	1	XM_023872856.1	subtilisin-like protease SBT1.7
478	LOC111876310	0	-2.93588	0	1	1	XM_023872858.1	protein FAR1-RELATED SEQUENCE 5-like
479	LOC111876311	0	-2.93588	0	1	1	XM_023872859.1	leucine-rich repeat extensin-like protein 3
480	LOC111876312	0	-2.93588	0	1	1	XM_023872860.1	uncharacterized LOC111876312
482	LOC111876314	0	-2.93588	0	1	1	XM_023872862.1	uncharacterized LOC111876314
484	LOC111876316	0	-2.93588	0	1	1	NA	NA
485	LOC111876317	0	-2.93588	0	1	1	XM_023872863.1	receptor-like serine/threonine-protein kinase SD1-8
487	LOC111876319	0	-2.93588	0	1	1	XM_023872866.1	uncharacterized LOC111876319
493	LOC111876325	0	-2.93588	0	1	1	XM_023872870.1	dirigent protein 11
496	LOC111876328	0	-2.93588	0	1	1	XM_023872873.1	protein FAR1-RELATED SEQUENCE 5-like
497	LOC111876329	0	-2.93588	0	1	1	XM_023872874.1	uncharacterized LOC111876329
498	LOC111876330	0	-2.93588	0	1	1	XM_023872876.1	protein FAR1-RELATED SEQUENCE 5-like
499	LOC111876331	0	-2.93588	0	1	1	XR_002844968.1	uncharacterized LOC111876331
500	LOC111876332	0	-2.93588	0	1	1	XR_002844970.1	uncharacterized LOC111876332, transcript variant X2
501	LOC111876333	0	-2.93588	0	1	1	XR_002844971.1	uncharacterized LOC111876333
502	LOC111876334	0	-2.93588	0	1	1	XR_002844972.1	U2 spliceosomal RNA
504	LOC111876336	0	-2.93588	0	1	1	XR_002844974.1	small nucleolar RNA R71
505	LOC111876337	0	-2.93588	0	1	1	XR_002844975.1	small nucleolar RNA R71
506	LOC111876338	0	-2.93588	0	1	1	XR_002844976.1	small nucleolar RNA R71
507	LOC111876339	0	-2.93588	0	1	1	XR_002844977.1	small nucleolar RNA R71
511	LOC111876344	0	-2.93588	0	1	1	XR_002844978.1	5S ribosomal RNA
512	LOC111876345	0	-2.93588	0	1	1	XR_002844979.1	5S ribosomal RNA
513	LOC111876346	0	-2.93588	0	1	1	XR_002844980.1	5S ribosomal RNA
514	LOC111876347	0	-2.93588	0	1	1	XR_002844981.1	5S ribosomal RNA
515	LOC111876348	0	-2.93588	0	1	1	XR_002844982.1	5S ribosomal RNA
516	LOC111876349	0	-2.93588	0	1	1	XR_002844983.1	5S ribosomal RNA
517	LOC111876350	0	-2.93588	0	1	1	XR_002844984.1	5S ribosomal RNA
518	LOC111876351	0	-2.93588	0	1	1	XR_002844985.1	5S ribosomal RNA
519	LOC111876352	0	-2.93588	0	1	1	XR_002844986.1	5S ribosomal RNA
520	LOC111876353	0	-2.93588	0	1	1	XR_002844987.1	5S ribosomal RNA
521	LOC111876354	0	-2.93588	0	1	1	XR_002844988.1	5S ribosomal RNA
523	LOC111876356	0	-2.93588	0	1	1	XR_002844989.1	5S ribosomal RNA
524	LOC111876357	0	-2.93588	0	1	1	XR_002844990.1	5S ribosomal RNA
525	LOC111876358	0	-2.93588	0	1	1	NA	NA
526	LOC111876359	0	-2.93588	0	1	1	NA	NA
527	LOC111876360	0	-2.93588	0	1	1	NA	NA
528	LOC111876361	0	-2.93588	0	1	1	NA	NA
529	LOC111876362	0	-2.93588	0	1	1	NA	NA
530	LOC111876363	0	-2.93588	0	1	1	XR_002844992.1	small nucleolar RNA R71
531	LOC111876364	0	-2.93588	0	1	1	XR_002844993.1	small nucleolar RNA R71
532	LOC111876365	0	-2.89146	0	1	1	XR_002844994.1	5S ribosomal RNA
533	LOC111876366	0	-2.93588	0	1	1	XR_002844995.1	small nucleolar RNA R71
534	LOC111876367	0	-2.93588	0	1	1	XR_002844996.1	5S ribosomal RNA
535	LOC111876368	0	-2.93588	0	1	1	XR_002844997.1	5S ribosomal RNA
539	LOC111876372	0	-2.93588	0	1	1	XM_023872884.1	uncharacterized Rho GTPase-activating protein At5g61530, transcript variant X1
541	LOC111876374	0	-2.93588	0	1	1	NA	NA
542	LOC111876375	0	-2.93588	0	1	1	XM_023872887.1	putative F-box protein At3g16210
543	LOC111876376	0	-2.93588	0	1	1	XM_023872889.1	uncharacterized LOC111876376
544	LOC111876377	0	-2.93588	0	1	1	XM_023872890.1	putative F-box protein At3g16210
545	LOC111876378	0	-2.93588	0	1	1	XR_002845003.1	uncharacterized LOC111876378, transcript variant X3
553	LOC111876386	0	-2.93588	0	1	1	XM_023872898.1	protein HEADING DATE 3B-like, transcript variant X1
555	LOC111876388	0	-2.93588	0	1	1	XM_023872908.1	probable WRKY transcription factor 30, transcript variant X2
556	LOC111876389	0	-2.93588	0	1	1	XM_023872903.1	E3 ubiquitin-protein ligase UPL3-like
559	LOC111876392	0	-2.89157	0	1	1	XM_023872904.1	probable S-adenosylmethionine-dependent methyltransferase At5g38780
568	LOC111876401	0	-2.93588	0	1	1	XR_002845007.1	uncharacterized LOC111876401, transcript variant X2
580	LOC111876413	0	-2.93588	0	1	1	XM_023872934.1	uncharacterized LOC111876413, transcript variant X1
593	LOC111876426	0	-2.89152	0	1	1	XR_002845015.1	uncharacterized LOC111876426
611	LOC111876444	0	-2.93588	0	1	1	XM_023872968.1	aldehyde dehydrogenase family 2 member B4, mitochondrial-like, transcript variant X1
619	LOC111876452	0	-2.93588	0	1	1	XM_023872978.1	uncharacterized LOC111876452, transcript variant X1
625	LOC111876458	0	-2.93588	0	1	1	XM_023872985.1	uncharacterized LOC111876458
626	LOC111876459	0	-2.93588	0	1	1	XM_023872987.1	uncharacterized mitochondrial protein AtMg00810-like
627	LOC111876460	0	-2.93588	0	1	1	XM_023872988.1	glutathione S-transferase T2-like
628	LOC111876461	0	-2.93588	0	1	1	XM_023872989.1	uncharacterized mitochondrial protein AtMg00810-like
630	LOC111876463	0	-2.93588	0	1	1	XM_023872990.1	uncharacterized LOC111876463
632	LOC111876465	0	-2.93588	0	1	1	XM_023872993.1	putative serine/threonine-protein kinase receptor
634	LOC111876467	0	-2.93588	0	1	1	XM_023872995.1	uncharacterized LOC111876467
635	LOC111876468	0	-2.93588	0	1	1	XM_023872996.1	uncharacterized mitochondrial protein AtMg00810-like
641	LOC111876474	0	-2.93588	0	1	1	XR_002845021.1	small nucleolar RNA R71
649	LOC111876487	0	-2.89152	0	1	1	XR_002845026.1	uncharacterized LOC111876487, transcript variant X3
665	LOC111876503	0	-2.93588	0	1	1	XM_023873035.1	uncharacterized LOC111876503, transcript variant X4
679	LOC111876517	0	-2.8484	0	1	1	XM_023873066.1	S-type anion channel SLAH2-like, transcript variant X2
685	LOC111876523	0	-2.93588	0	1	1	XM_023873062.1	uncharacterized LOC111876523, transcript variant X2
687	LOC111876525	0	-2.93588	0	1	1	XM_023873067.1	B3 domain-containing transcription repressor VAL1-like, transcript variant X2
692	LOC111876530	0	-2.93588	0	1	1	XM_023873080.1	F-box protein At5g52880, transcript variant X1
697	LOC111876535	0	-2.93588	0	1	1	XM_023873085.1	probable LRR receptor-like serine/threonine-protein kinase At1g06840, transcript variant X1
698	LOC111876536	0	-2.93588	0	1	1	XM_023873090.1	probable LRR receptor-like serine/threonine-protein kinase At1g06840, transcript variant X2
702	LOC111876540	0	-2.93588	0	1	1	NA	NA
704	LOC111876542	0	-2.93588	0	1	1	XM_023873100.1	protein FAR-RED ELONGATED HYPOCOTYL 3-like
705	LOC111876543	0	-2.93588	0	1	1	XM_023873102.1	putative nuclease HARBI1
706	LOC111876544	0	-2.93588	0	1	1	XM_023873103.1	uncharacterized LOC111876544
708	LOC111876546	0	-2.93588	0	1	1	XM_023873105.1	uncharacterized LOC111876546
709	LOC111876547	0	-2.93588	0	1	1	XM_023873106.1	uncharacterized LOC111876547
711	LOC111876549	0	-2.93588	0	1	1	XM_023873110.1	acyl-CoA-binding domain-containing protein 6-like
715	LOC111876553	0	-2.93588	0	1	1	XM_023873114.1	lysosomal Pro-X carboxypeptidase-like
717	LOC111876555	0	-2.93588	0	1	1	XM_023873115.1	protein FAR1-RELATED SEQUENCE 7-like
718	LOC111876556	0	-2.93588	0	1	1	XM_023873116.1	protein FAR1-RELATED SEQUENCE 9-like
720	LOC111876558	0	-2.93588	0	1	1	XM_023873118.1	LOB domain-containing protein 12-like
721	LOC111876559	0	-2.8914	0	1	1	XM_023873119.1	protein CHLOROPLAST IMPORT APPARATUS 2
724	LOC111876562	0	-2.93588	0	1	1	XM_023873122.1	zinc finger BED domain-containing protein RICESLEEPER 2-like
726	LOC111876564	0	-2.84849	0	1	1	XM_023873123.1	uncharacterized protein At2g29880-like
727	LOC111876565	0	-2.93588	0	1	1	XR_002845036.1	small nucleolar RNA R71
728	LOC111876566	0	-2.84825	0	1	1	XM_023873124.1	trafficking protein particle complex subunit 1, transcript variant X1
729	LOC111876567	0	-2.93588	0	1	1	XR_002845037.1	small nucleolar RNA R71
730	LOC111876572	0	-2.93588	0	1	1	XM_023873125.1	uncharacterized LOC111876572
731	LOC111876573	0	-2.93588	0	1	1	XM_023873126.1	uncharacterized LOC111876573
734	LOC111876576	0	-2.93588	0	1	1	XM_023873130.1	uncharacterized LOC111876576, transcript variant X2
735	LOC111876577	0	-2.93588	0	1	1	XR_002845043.1	uncharacterized LOC111876577, transcript variant X6
737	LOC111876579	0	-2.93588	0	1	1	XR_002845051.1	uncharacterized LOC111876579
748	LOC111876590	0	-2.93588	0	1	1	XR_002845058.1	uncharacterized LOC111876590, transcript variant X7
750	LOC111876592	0	-2.89146	0	1	1	XR_002845060.1	uncharacterized LOC111876592
752	LOC111876594	0	-2.93588	0	1	1	XM_023873145.1	protein FAR1-RELATED SEQUENCE 6-like
753	LOC111876595	0	-2.93588	0	1	1	NA	NA
755	LOC111876597	0	-2.93588	0	1	1	XM_023873147.1	transcription factor MYB26-like
758	LOC111876600	0	-2.89152	0	1	1	XM_023873149.1	uncharacterized LOC111876600
759	LOC111876601	0	-2.93588	0	1	1	XM_023873151.1	uncharacterized LOC111876601
760	LOC111876602	0	-2.93588	0	1	1	XM_023873152.1	uncharacterized LOC111876602
761	LOC111876603	0	-2.93588	0	1	1	XM_023873153.1	cell surface glycoprotein 1-like
762	LOC111876604	0	-2.93588	0	1	1	XM_023873155.1	uncharacterized LOC111876604
763	LOC111876605	0	-2.93588	0	1	1	XM_023873156.1	uncharacterized LOC111876605
764	LOC111876606	0	-2.93588	0	1	1	XM_023873157.1	uncharacterized LOC111876606
766	LOC111876608	0	-2.93588	0	1	1	XR_002845061.1	uncharacterized LOC111876608
772	LOC111876614	0	-2.93588	0	1	1	XR_002845063.1	small nucleolar RNA R71
773	LOC111876615	0	-2.93588	0	1	1	XR_002845064.1	small nucleolar RNA R71
776	LOC111876618	0	-2.93588	0	1	1	XR_002845065.1	uncharacterized LOC111876618
787	LOC111876629	0	-2.93588	0	1	1	XM_023873175.1	uncharacterized LOC111876629
789	LOC111876631	0	-2.93588	0	1	1	XM_023873176.1	uncharacterized LOC111876631
790	LOC111876632	0	-2.89138	0	1	1	XM_023873177.1	uncharacterized LOC111876632
791	LOC111876633	0	-2.93588	0	1	1	NA	NA
793	LOC111876635	0	-2.93588	0	1	1	XM_023873180.1	uncharacterized LOC111876635
794	LOC111876636	0	-2.8914	0	1	1	XM_023873181.1	uncharacterized LOC111876636
795	LOC111876637	0	-2.93588	0	1	1	XM_023873182.1	uncharacterized LOC111876637
797	LOC111876639	0	-2.93588	0	1	1	XM_023873186.1	B3 domain-containing transcription factor VRN1-like
798	LOC111876640	0	-2.93588	0	1	1	XM_023873187.1	uncharacterized mitochondrial protein AtMg00810-like
799	LOC111876641	0	-2.93588	0	1	1	XM_023873188.1	uncharacterized LOC111876641
800	LOC111876642	0	-2.93588	0	1	1	XM_023873189.1	uncharacterized LOC111876642
801	LOC111876643	0	-2.93588	0	1	1	XM_023873191.1	uncharacterized LOC111876643
820	LOC111876662	0	-2.93588	0	1	1	XM_023873216.1	pentatricopeptide repeat-containing protein At5g38730, transcript variant X1
823	LOC111876665	0	-2.93588	0	1	1	XM_023873221.1	uncharacterized RNA-binding protein C1827.05c, transcript variant X1
831	LOC111876673	0	-2.93588	0	1	1	XM_023873233.1	uncharacterized LOC111876673, transcript variant X1
839	LOC111876681	0	-2.93588	0	1	1	XM_023873246.1	histone acetyltransferase HAC1-like, transcript variant X1
854	LOC111876696	0	-2.80646	0	1	1	XR_002845079.1	wall-associated receptor kinase-like 14, transcript variant X2
873	LOC111876715	0	-2.93588	0	1	1	XR_002845088.1	uncharacterized LOC111876715, transcript variant X6
876	LOC111876718	0	-2.80658	0	1	1	XM_023873294.1	uncharacterized LOC111876718, transcript variant X2
890	LOC111876732	0	-2.93588	0	1	1	NA	NA
891	LOC111876733	0	-2.93588	0	1	1	XR_002845094.1	uncharacterized LOC111876733, transcript variant X4
894	LOC111876736	0	-2.89157	0	1	1	XM_023873309.1	WPP domain-interacting tail-anchored protein 1-like
895	LOC111876737	0	-2.93588	0	1	1	XM_023873310.1	putative B3 domain-containing protein Os03g0621600
897	LOC111876739	0	-2.93588	0	1	1	XR_002845095.1	uncharacterized LOC111876739
899	LOC111876741	0	-2.93588	0	1	1	NA	NA
900	LOC111876742	0	-2.93588	0	1	1	XM_023873313.1	uncharacterized LOC111876742, transcript variant X1
901	LOC111876743	0	-2.93588	0	1	1	NA	NA
902	LOC111876744	0	-2.93588	0	1	1	XM_023873315.1	transcription factor HEC1-like
904	LOC111876746	0	-2.89146	0	1	1	XM_023873317.1	uncharacterized LOC111876746
907	LOC111876749	0	-2.93588	0	1	1	XR_002845097.1	small nucleolar RNA R71
908	LOC111876750	0	-2.93588	0	1	1	XR_002845098.1	small nucleolar RNA R71
909	LOC111876755	0	-2.93588	0	1	1	XM_023873322.1	uncharacterized LOC111876755
920	LOC111876766	0	-2.93588	0	1	1	XR_002845109.1	uncharacterized LOC111876766
922	LOC111876768	0	-2.93588	0	1	1	XM_023873334.1	uncharacterized LOC111876768, transcript variant X1
925	LOC111876771	0	-2.93588	0	1	1	XM_023873339.1	E3 ubiquitin-protein ligase SINAT5-like, transcript variant X2
928	LOC111876774	0	-2.93588	0	1	1	XM_023873343.1	histone-lysine N-methyltransferase ATX4-like, transcript variant X1
931	LOC111876777	0	-2.93588	0	1	1	XM_023873350.1	cyclic nucleotide-gated ion channel 1-like, transcript variant X2
932	LOC111876778	0	-2.93588	0	1	1	XM_023873354.1	uncharacterized LOC111876778
935	LOC111876781	0	-2.89157	0	1	1	XM_023873356.1	transcription factor TRY-like, transcript variant X2
938	LOC111876784	0	-2.93588	0	1	1	XM_023873358.1	common plant regulatory factor 1-like, transcript variant X1
946	LOC111876792	0	-2.93588	0	1	1	XM_023873374.1	FK506-binding protein 2-like
951	LOC111876797	0	-2.93588	0	1	1	NA	NA
952	LOC111876798	0	-2.93588	0	1	1	NA	NA
953	LOC111876799	0	-2.93588	0	1	1	XM_023873376.1	ent-kaur-16-ene synthase, chloroplastic-like
954	LOC111876800	0	-2.89157	0	1	1	XM_023873377.1	zinc finger MYM-type protein 5-like
957	LOC111876803	0	-2.93588	0	1	1	XM_023873379.1	uncharacterized LOC111876803
958	LOC111876804	0	-2.93588	0	1	1	XM_023873381.1	uncharacterized LOC111876804
961	LOC111876807	0	-2.93588	0	1	1	XM_023873384.1	uncharacterized LOC111876807
962	LOC111876808	0	-2.93588	0	1	1	XM_023873385.1	uncharacterized LOC111876808
963	LOC111876809	0	-2.93588	0	1	1	XM_023873388.1	proline-rich transmembrane protein 1-like
964	LOC111876810	0	-2.93588	0	1	1	XM_023873386.1	proline-rich receptor-like protein kinase PERK2
965	LOC111876811	0	-2.93588	0	1	1	XM_023873387.1	uncharacterized LOC111876811
966	LOC111876812	0	-2.93588	0	1	1	NA	NA
968	LOC111876814	0	-2.93588	0	1	1	XM_023873390.1	uncharacterized mitochondrial protein AtMg00810-like
969	LOC111876815	0	-2.93588	0	1	1	NA	NA
970	LOC111876816	0	-2.93588	0	1	1	XM_023873391.1	uncharacterized LOC111876816
971	LOC111876817	0	-2.93588	0	1	1	XM_023873392.1	protein ALP1-like
972	LOC111876818	0	-2.93588	0	1	1	XM_023873393.1	uncharacterized LOC111876818
974	LOC111876820	0	-2.93588	0	1	1	XM_023873394.1	uncharacterized LOC111876820
975	LOC111876821	0	-2.93588	0	1	1	XM_023873395.1	uncharacterized LOC111876821
976	LOC111876822	0	-2.93588	0	1	1	XM_023873396.1	uncharacterized LOC111876822
978	LOC111876824	0	-2.93588	0	1	1	XM_023873398.1	zinc finger MYM-type protein 1-like
979	LOC111876825	0	-2.8914	0	1	1	XM_023873399.1	uncharacterized LOC111876825
980	LOC111876826	0	-2.93588	0	1	1	XR_002845115.1	uncharacterized LOC111876826, transcript variant X2
981	LOC111876827	0	-2.93588	0	1	1	XM_023873400.1	dynamin-related protein 5A-like, transcript variant X1
982	LOC111876828	0	-2.93588	0	1	1	XM_023873403.1	uncharacterized LOC111876828
984	LOC111876830	0	-2.93588	0	1	1	XR_002845117.1	uncharacterized LOC111876830, transcript variant X2
986	LOC111876832	0	-2.89157	0	1	1	XM_023873404.1	cytochrome P450 CYP736A12-like
987	LOC111876833	0	-2.93588	0	1	1	XR_002845119.1	uncharacterized LOC111876833
993	LOC111876839	0	-2.93588	0	1	1	XR_002845121.1	small nucleolar RNA R71
994	LOC111876840	0	-2.93588	0	1	1	XR_002845122.1	small nucleolar RNA R71
995	LOC111876841	0	-2.93588	0	1	1	XR_002845123.1	small nucleolar RNA R71
996	LOC111876842	0	-2.93588	0	1	1	XR_002845124.1	small nucleolar RNA R71
997	LOC111876844	0	-2.93588	0	1	1	XM_023873409.1	protein PTST, chloroplastic-like, transcript variant X2
1002	LOC111876849	0	-2.93588	0	1	1	XM_023873416.1	uncharacterized LOC111876849
1003	LOC111876850	0	-2.93588	0	1	1	NA	NA
1005	LOC111876852	0	-2.93588	0	1	1	XM_023873417.1	polcalcin Bet v 4-like
1006	LOC111876853	0	-2.93588	0	1	1	XR_002845125.1	small nucleolar RNA R71
1009	LOC111876858	0	-2.89146	0	1	1	XM_023873421.1	uncharacterized LOC111876858, transcript variant X1
1014	LOC111876863	0	-2.93588	0	1	1	XM_023873428.1	stearoyl-[acyl-carrier-protein] 9-desaturase 6, chloroplastic-like
1015	LOC111876864	0	-2.93588	0	1	1	XM_023873432.1	putative nuclease HARBI1
1017	LOC111876866	0	-2.93588	0	1	1	XM_023873430.1	uncharacterized LOC111876866
1018	LOC111876867	0	-2.93588	0	1	1	XM_023873431.1	uncharacterized LOC111876867
1019	LOC111876868	0	-2.93588	0	1	1	XM_023873433.1	uncharacterized LOC111876868
1024	LOC111876873	0	-2.93588	0	1	1	NA	NA
1030	LOC111876879	0	-2.93588	0	1	1	XM_023873442.1	uncharacterized mitochondrial protein AtMg00240-like
1031	LOC111876880	0	-2.93588	0	1	1	XM_023873443.1	coiled-coil domain-containing protein 96-like
1032	LOC111876881	0	-2.93588	0	1	1	XM_023873444.1	uncharacterized LOC111876881
1033	LOC111876882	0	-2.93588	0	1	1	XM_023873445.1	calsequestrin-1-like
1034	LOC111876883	0	-2.93588	0	1	1	XM_023873446.1	pectinesterase inhibitor 10-like
1035	LOC111876884	0	-2.93588	0	1	1	XM_023873447.1	uncharacterized LOC111876884
1036	LOC111876885	0	-2.93588	0	1	1	XM_023873448.1	uncharacterized LOC111876885
1037	LOC111876886	0	-2.93588	0	1	1	XM_023873449.1	uncharacterized LOC111876886
1038	LOC111876887	0	-2.93588	0	1	1	XM_023873450.1	DNA-binding protein HEXBP-like
1039	LOC111876888	0	-2.93588	0	1	1	XM_023873451.1	uncharacterized LOC111876888
1040	LOC111876889	0	-2.93588	0	1	1	NA	NA
1041	LOC111876890	0	-2.93588	0	1	1	XR_002845128.1	uncharacterized LOC111876890
1042	LOC111876891	0	-2.93588	0	1	1	XM_023873452.1	transcription factor MYB24-like
1043	LOC111876892	0	-2.93588	0	1	1	XM_023873453.1	uncharacterized LOC111876892
1045	LOC111876894	0	-2.93588	0	1	1	XR_002845130.1	small nucleolar RNA R71
1046	LOC111876895	0	-2.93588	0	1	1	XR_002845131.1	small nucleolar RNA R71
1050	LOC111876900	0	-2.93588	0	1	1	XR_002845134.1	U2 spliceosomal RNA
1051	LOC111876901	0	-2.93588	0	1	1	XM_023873455.1	uncharacterized LOC111876901
1052	LOC111876902	0	-2.93588	0	1	1	XR_002845139.1	systemin receptor SR160-like, transcript variant X6
1054	LOC111876904	0	-2.93588	0	1	1	XM_023873461.1	probable polygalacturonase
1061	LOC111876911	0	-2.93588	0	1	1	XM_023873468.1	uncharacterized LOC111876911
1062	LOC111876912	0	-2.93588	0	1	1	XM_023873470.1	uncharacterized LOC111876912
1064	LOC111876914	0	-2.93588	0	1	1	XM_023873469.1	wall-associated receptor kinase-like 20
1065	LOC111876915	0	-2.93588	0	1	1	XM_023873471.1	uncharacterized LOC111876915
1066	LOC111876916	0	-2.93588	0	1	1	NA	NA
1067	LOC111876917	0	-2.93588	0	1	1	XM_023873472.1	uncharacterized LOC111876917
1068	LOC111876918	0	-2.93588	0	1	1	XR_002845142.1	small nucleolar RNA R71
1069	LOC111876919	0	-2.93588	0	1	1	XR_002845143.1	small nucleolar RNA R71
1071	LOC111876921	0	-2.93588	0	1	1	XM_023873477.1	basic leucine zipper 19-like
1074	LOC111876924	0	-2.93588	0	1	1	XM_023873478.1	pre-rRNA-processing protein ESF2, transcript variant X2
1082	LOC111876932	0	-2.93588	0	1	1	NA	NA
1087	LOC111876937	0	-2.93588	0	1	1	XM_023873491.1	uncharacterized LOC111876937
1088	LOC111876938	0	-2.93588	0	1	1	XM_023873492.1	uncharacterized LOC111876938
1089	LOC111876939	0	-2.93588	0	1	1	XM_023873493.1	zinc finger MYM-type protein 1-like
1090	LOC111876940	0	-2.93588	0	1	1	XM_023873496.1	queuine tRNA-ribosyltransferase accessory subunit 2-like, transcript variant X3
1093	LOC111876943	0	-2.93588	0	1	1	XM_023873499.1	pectinesterase inhibitor 9-like
1094	LOC111876944	0	-2.93588	0	1	1	XM_023873500.1	pectinesterase inhibitor 9-like
1096	LOC111876946	0	-2.93588	0	1	1	XR_002845148.1	uncharacterized LOC111876946, transcript variant X2
1101	LOC111876951	0	-2.93588	0	1	1	XR_002845166.1	uncharacterized LOC111876951, transcript variant X20
1102	LOC111876952	0	-2.93588	0	1	1	XM_023873510.1	uncharacterized protein At2g29880-like
1104	LOC111876954	0	-2.93588	0	1	1	XM_023873512.1	disease resistance RPP13-like protein 4, transcript variant X2
1108	LOC111876958	0	-2.93588	0	1	1	XM_023873518.1	extensin-like
1109	LOC111876959	0	-2.93588	0	1	1	NA	NA
1110	LOC111876960	0	-2.93588	0	1	1	XM_023873519.1	uncharacterized LOC111876960
1111	LOC111876961	0	-2.93588	0	1	1	XR_002845197.1	uncharacterized LOC111876961
1112	LOC111876962	0	-2.93588	0	1	1	NA	NA
1113	LOC111876963	0	-2.93588	0	1	1	XM_023873520.1	uncharacterized LOC111876963
1114	LOC111876964	0	-2.93588	0	1	1	XM_023873521.1	uncharacterized LOC111876964
1116	LOC111876966	0	-2.93588	0	1	1	XM_023873524.1	reticulon-like protein B5
1117	LOC111876967	0	-2.93588	0	1	1	XR_002845198.1	small nucleolar RNA R71
1120	LOC111876970	0	-2.89152	0	1	1	XM_023873526.1	uncharacterized LOC111876970, transcript variant X2
1123	LOC111876973	0	-2.93588	0	1	1	XR_002845200.1	uncharacterized LOC111876973
1125	LOC111876975	0	-2.93588	0	1	1	XR_002845202.1	uncharacterized LOC111876975
1127	LOC111876977	0	-2.93588	0	1	1	XM_023873530.1	putative disease resistance protein RGA4
1130	LOC111876980	0	-2.93588	0	1	1	XM_023873534.1	uncharacterized LOC111876980
1131	LOC111876981	0	-2.93588	0	1	1	XM_023873537.1	uncharacterized LOC111876981, transcript variant X3
1132	LOC111876982	0	-2.93588	0	1	1	XR_002845203.1	small nucleolar RNA R71
1134	LOC111876984	0	-2.93588	0	1	1	XM_023873539.1	uncharacterized mitochondrial protein AtMg00240-like
1136	LOC111876986	0	-2.93588	0	1	1	XM_023873541.1	uncharacterized LOC111876986
1138	LOC111876988	0	-2.89146	0	1	1	XR_002845206.1	small nucleolar RNA R71
1139	LOC111876989	0	-2.93588	0	1	1	XM_023873542.1	uncharacterized LOC111876989
1140	LOC111876990	0	-2.93588	0	1	1	XM_023873543.1	uncharacterized LOC111876990
1141	LOC111876991	0	-2.93588	0	1	1	XR_002845204.1	small nucleolar RNA Z103
1142	LOC111876992	0	-2.93588	0	1	1	XR_002845205.1	small nucleolar RNA R71
1143	LOC111876993	0	-2.93588	0	1	1	NA	NA
1144	LOC111876994	0	-2.8483	0	1	1	XR_002845207.1	DNA (cytosine-5)-methyltransferase CMT2-like, transcript variant X5
1145	LOC111876995	0	-2.93588	0	1	1	XR_002845208.1	small nucleolar RNA R71
1150	LOC111877000	0	-2.93588	0	1	1	XR_002845210.1	small nucleolar RNA R71
1151	LOC111877001	0	-2.61433	0	1	1	XM_023873556.1	G-type lectin S-receptor-like serine/threonine-protein kinase At1g67520
1152	LOC111877002	0	-2.93588	0	1	1	XR_002845209.1	uncharacterized LOC111877002
1156	LOC111877006	0	-2.93588	0	1	1	XM_023873559.1	uncharacterized LOC111877006
1159	LOC111877010	0	-2.89138	0	1	1	XM_023873562.1	G-type lectin S-receptor-like serine/threonine-protein kinase CES101
1162	LOC111877013	0	-2.93588	0	1	1	XR_002845212.1	probable peptide/nitrate transporter At3g43790, transcript variant X4
1164	LOC111877016	0	-2.93588	0	1	1	XR_002845213.1	uncharacterized LOC111877016, transcript variant X1
1174	LOC111877027	0	-2.93588	0	1	1	XM_023873577.1	F-box protein At2g26850-like
1176	LOC111877029	0	-2.93588	0	1	1	NA	NA
1177	LOC111877030	0	-2.93588	0	1	1	XM_023873580.1	uncharacterized LOC111877030
1178	LOC111877031	0	-2.93588	0	1	1	XM_023873581.1	uncharacterized LOC111877031
1180	LOC111877033	0	-2.93588	0	1	1	XM_023873582.1	uncharacterized LOC111877033
1184	LOC111877037	0	-2.93588	0	1	1	XR_002845229.1	small nucleolar RNA R71
1188	LOC111877041	0	-2.93588	0	1	1	XR_002845230.1	uncharacterized LOC111877041
1189	LOC111877042	0	-2.93588	0	1	1	XR_002845233.1	uncharacterized LOC111877042, transcript variant X3
1192	LOC111877045	0	-2.93588	0	1	1	XR_002845237.1	uncharacterized LOC111877045, transcript variant X2
1198	LOC111877051	0	-2.93588	0	1	1	XM_023873596.1	DNA-directed RNA polymerase V subunit 7, transcript variant X2
1200	LOC111877053	0	-2.93588	0	1	1	XR_002845273.1	uncharacterized LOC111877053, transcript variant X11
1204	LOC111877057	0	-2.93588	0	1	1	XM_023873601.1	uncharacterized LOC111877057
1205	LOC111877058	0	-2.93588	0	1	1	XM_023873602.1	uncharacterized LOC111877058
1206	LOC111877059	0	-2.93588	0	1	1	XM_023873603.1	uncharacterized LOC111877059
1207	LOC111877060	0	-2.93588	0	1	1	XM_023873604.1	troponin T, cardiac muscle-like
1208	LOC111877061	0	-2.93588	0	1	1	XM_023873605.1	uncharacterized LOC111877061
1211	LOC111877064	0	-2.93588	0	1	1	XR_002845249.1	uncharacterized LOC111877064
1212	LOC111877065	0	-2.93588	0	1	1	XR_002845252.1	uncharacterized LOC111877065, transcript variant X3
1213	LOC111877066	0	-2.93588	0	1	1	XR_002845253.1	small nucleolar RNA R71
1214	LOC111877067	0	-2.93588	0	1	1	XR_002845255.1	small nucleolar RNA R71
1215	LOC111877068	0	-2.93588	0	1	1	XR_002845256.1	small nucleolar RNA R71
1216	LOC111877069	0	-2.93588	0	1	1	XR_002845257.1	small nucleolar RNA R71
1220	LOC111877073	0	-2.89138	0	1	1	XM_023873611.1	MMS19 nucleotide excision repair protein homolog, transcript variant X2
1225	LOC111877078	0	-2.93588	0	1	1	XR_002845265.1	DNA-directed RNA polymerase I subunit 1-like, transcript variant X6
1226	LOC111877079	0	-2.93588	0	1	1	XM_023873619.1	carbon catabolite repressor protein 4 homolog 5, transcript variant X3
1228	LOC111877081	0	-2.93588	0	1	1	XM_023873621.1	probable protein phosphatase 2C 6
1236	LOC111877089	0	-2.93588	0	1	1	XR_002845275.1	uncharacterized LOC111877089
1238	LOC111877091	0	-2.93588	0	1	1	XR_002845276.1	small nucleolar RNA R71
1239	LOC111877092	0	-2.93588	0	1	1	XR_002845277.1	small nucleolar RNA R71
1240	LOC111877093	0	-2.93588	0	1	1	XM_023873629.1	phosphoribosylglycinamide formyltransferase, chloroplastic-like, transcript variant X2
1245	LOC111877098	0	-2.93588	0	1	1	XR_002845282.1	uncharacterized LOC111877098, transcript variant X3
1246	LOC111877099	0	-2.93588	0	1	1	XR_002845291.1	methylcrotonoyl-CoA carboxylase beta chain, mitochondrial-like, transcript variant X10
1254	LOC111877107	0	-2.93588	0	1	1	XM_023873647.1	protein FAR1-RELATED SEQUENCE 5-like
1256	LOC111877109	0	-2.93588	0	1	1	XM_023873648.1	uncharacterized LOC111877109
1257	LOC111877110	0	-2.93588	0	1	1	XM_023873649.1	uncharacterized LOC111877110
1258	LOC111877111	0	-2.93588	0	1	1	XM_023873650.1	L10-interacting MYB domain-containing protein-like
1259	LOC111877112	0	-2.93588	0	1	1	XM_023873652.1	uncharacterized LOC111877112
1260	LOC111877113	0	-2.93588	0	1	1	XM_023873653.1	uncharacterized LOC111877113
1262	LOC111877115	0	-2.89146	0	1	1	NA	NA
1263	LOC111877116	0	-2.93588	0	1	1	XM_023873654.1	uncharacterized PE-PGRS family protein PE_PGRS46-like
1264	LOC111877117	0	-2.93588	0	1	1	XR_002845292.1	uncharacterized LOC111877117
1265	LOC111877118	0	-2.93588	0	1	1	XR_002845296.1	uncharacterized LOC111877118
1267	LOC111877120	0	-2.93588	0	1	1	XM_023873655.1	uncharacterized LOC111877120
1268	LOC111877121	0	-2.93588	0	1	1	XR_002845294.1	uncharacterized LOC111877121
1280	LOC111877133	0	-2.93588	0	1	1	XR_002845297.1	uncharacterized LOC111877133, transcript variant X1
1282	LOC111877135	0	-2.93588	0	1	1	XR_002845302.1	uncharacterized LOC111877135, transcript variant X3
1289	LOC111877142	0	-2.80664	0	1	1	XM_023873675.1	boron transporter 4-like
1290	LOC111877143	0	-2.93588	0	1	1	XM_023873676.1	uncharacterized LOC111877143
1291	LOC111877144	0	-2.93588	0	1	1	XM_023873677.1	uncharacterized LOC111877144
1293	LOC111877146	0	-2.93588	0	1	1	XM_023873678.1	uncharacterized LOC111877146
1294	LOC111877147	0	-2.93588	0	1	1	XM_023873679.1	putative lipase ROG1
1295	LOC111877148	0	-2.93588	0	1	1	XM_023873680.1	uncharacterized LOC111877148
1297	LOC111877150	0	-2.93588	0	1	1	XM_023873681.1	uncharacterized LOC111877150
1301	LOC111877154	0	-2.93588	0	1	1	NA	NA
1303	LOC111877156	0	-2.93588	0	1	1	XM_023873685.1	velvet complex subunit B-like
1304	LOC111877157	0	-2.93588	0	1	1	XM_023873686.1	leucine-rich repeat extensin-like protein 5
1306	LOC111877159	0	-2.80652	0	1	1	XM_023873688.1	boron transporter 4-like
1308	LOC111877161	0	-2.93588	0	1	1	XR_002845304.1	uncharacterized LOC111877161
1311	LOC111877164	0	-2.93588	0	1	1	XR_002845305.1	small nucleolar RNA R71
1312	LOC111877165	0	-2.93588	0	1	1	XM_023873691.1	uncharacterized LOC111877165
1314	LOC111877167	0	-2.93588	0	1	1	XM_023873694.1	uncharacterized LOC111877167
1316	LOC111877169	0	-2.93588	0	1	1	NA	NA
1322	LOC111877175	0	-2.93588	0	1	1	XR_002845306.1	small nucleolar RNA R71
1323	LOC111877176	0	-2.93588	0	1	1	XM_023873700.1	uncharacterized LOC111877176
1324	LOC111877177	0	-2.93588	0	1	1	XM_023873701.1	uncharacterized LOC111877177
1327	LOC111877180	0	-2.93588	0	1	1	XR_002845310.1	uncharacterized LOC111877180, transcript variant X4
1328	LOC111877181	0	-2.93588	0	1	1	XM_023873705.1	uncharacterized mitochondrial protein AtMg00810-like
1329	LOC111877182	0	-2.93588	0	1	1	XR_002845315.1	uncharacterized LOC111877182, transcript variant X5
1330	LOC111877183	0	-2.93588	0	1	1	XR_002845325.1	protein DETOXIFICATION 46, chloroplastic-like, transcript variant X13
1340	LOC111877193	0	-2.8914	0	1	1	XR_002845332.1	uncharacterized LOC111877193
1343	LOC111877196	0	-2.93588	0	1	1	XM_023873720.1	general transcription factor IIF subunit 2
1345	LOC111877198	0	-2.93588	0	1	1	XM_023873721.1	serine carboxypeptidase-like 27
1348	LOC111877201	0	-2.93588	0	1	1	XR_002845334.1	uncharacterized LOC111877201
1349	LOC111877202	0	-2.93588	0	1	1	XM_023873725.1	uncharacterized LOC111877202
1351	LOC111877204	0	-2.93588	0	1	1	NA	NA
1354	LOC111877207	0	-2.93588	0	1	1	XM_023873728.1	DNA-binding protein HEXBP-like
1357	LOC111877210	0	-2.93588	0	1	1	XM_023873732.1	pre-mRNA-splicing factor cwc22-like
1358	LOC111877211	0	-2.93588	0	1	1	XM_023873733.1	uncharacterized LOC111877211
1359	LOC111877212	0	-2.93588	0	1	1	XM_023873734.1	uncharacterized LOC111877212
1366	LOC111877219	0	-2.93588	0	1	1	XM_023873740.1	G-type lectin S-receptor-like serine/threonine-protein kinase At4g27290, transcript variant X2
1367	LOC111877220	0	-2.93588	0	1	1	XM_023873741.1	G-type lectin S-receptor-like serine/threonine-protein kinase At4g27290, transcript variant X1
1376	LOC111877229	0	-2.93588	0	1	1	XR_002845352.1	uncharacterized LOC111877229, transcript variant X6
1379	LOC111877232	0	-2.93588	0	1	1	XR_002845356.1	uncharacterized LOC111877232, transcript variant X3
1394	LOC111877247	0	-2.84824	0	1	1	XM_023873774.1	protein RDM1, transcript variant X1
1404	LOC111877257	0	-2.93588	0	1	1	XR_002845362.1	small nucleolar RNA R71
1405	LOC111877258	0	-2.93588	0	1	1	XR_002845363.1	small nucleolar RNA R71
1406	LOC111877259	0	-2.93588	0	1	1	XR_002845367.1	uncharacterized LOC111877259, transcript variant X2
1407	LOC111877260	0	-2.93588	0	1	1	XM_023873785.1	zinc finger BED domain-containing protein 1-like
1409	LOC111877262	0	-2.93588	0	1	1	XM_023873787.1	GDSL esterase/lipase At5g55050-like
1411	LOC111877264	0	-2.89143	0	1	1	XM_023874673.1	O-fucosyltransferase 29-like, transcript variant X2
1413	LOC111877266	0	-2.93588	0	1	1	XR_002845366.1	uncharacterized LOC111877266, transcript variant X2
1415	LOC111877268	0	-2.89157	0	1	1	XM_023873791.1	2S sulfur-rich seed storage protein 1-like
1417	LOC111877270	0	-2.93588	0	1	1	XM_023873793.1	F-box/LRR-repeat protein At3g58900-like
1419	LOC111877272	0	-2.93588	0	1	1	NA	NA
1423	LOC111877276	0	-2.93588	0	1	1	XM_023873798.1	52 kDa repressor of the inhibitor of the protein kinase-like
1424	LOC111877277	0	-2.93588	0	1	1	XM_023873799.1	F-box/LRR-repeat protein At4g14096-like
1426	LOC111877279	0	-2.93588	0	1	1	XM_023873800.1	F-box/LRR-repeat protein At3g59190-like
1427	LOC111877280	0	-2.93588	0	1	1	XM_023873801.1	uncharacterized LOC111877280
1428	LOC111877281	0	-2.89143	0	1	1	XM_023873802.1	uncharacterized LOC111877281
1429	LOC111877282	0	-2.93588	0	1	1	XM_023873804.1	uncharacterized LOC111877282
1430	LOC111877283	0	-2.93588	0	1	1	XM_023873805.1	rab3 GTPase-activating protein catalytic subunit-like
1446	LOC111877299	0	-2.93588	0	1	1	XM_023873821.1	uncharacterized LOC111877299, transcript variant X1
1458	LOC111877311	0	-2.93588	0	1	1	XM_023873837.1	glycylpeptide N-tetradecanoyltransferase 1-like, transcript variant X1
1477	LOC111877330	0	-2.93588	0	1	1	XR_002845371.1	uncharacterized LOC111877330, transcript variant X1
1478	LOC111877331	0	-2.93588	0	1	1	XR_002845378.1	small nucleolar RNA R71
1479	LOC111877332	0	-2.93588	0	1	1	XR_002845382.1	uncharacterized LOC111877332, transcript variant X2
1480	LOC111877336	0	-2.93588	0	1	1	XR_002845380.1	uncharacterized LOC111877336, transcript variant X2
1481	LOC111877337	0	-2.93588	0	1	1	XM_023873858.1	uncharacterized protein K02A2.6-like
1482	LOC111877338	0	-2.93588	0	1	1	XM_023873859.1	stress response protein NST1-like
1483	LOC111877339	0	-2.93588	0	1	1	XM_023873860.1	uncharacterized LOC111877339
1484	LOC111877340	0	-2.93588	0	1	1	XM_023873861.1	uncharacterized LOC111877340
1491	LOC111877347	0	-2.93588	0	1	1	XR_002845383.1	uncharacterized LOC111877347, transcript variant X1
1499	LOC111877355	0	-2.93588	0	1	1	XM_023873879.1	probable ubiquitin-like-specific protease 2A, transcript variant X3
1507	LOC111877364	0	-2.93588	0	1	1	XM_023873893.1	uncharacterized LOC111877364
1508	LOC111877365	0	-2.93588	0	1	1	XM_023873894.1	uncharacterized LOC111877365
1509	LOC111877366	0	-2.93588	0	1	1	XM_023873895.1	ethylene-responsive transcription factor 2-like
1510	LOC111877367	0	-2.93588	0	1	1	XM_023873898.1	uncharacterized LOC111877367
1511	LOC111877368	0	-2.93588	0	1	1	XM_023873896.1	uncharacterized LOC111877368
1521	LOC111877378	0	-2.93588	0	1	1	XM_023873909.1	plasma membrane ATPase 1-like, transcript variant X2
1522	LOC111877379	0	-2.93588	0	1	1	XR_002845390.1	small nucleolar RNA R71
1523	LOC111877380	0	-2.93588	0	1	1	XM_023873911.1	zinc finger BED domain-containing protein RICESLEEPER 2-like
1524	LOC111877381	0	-2.93588	0	1	1	NA	NA
1525	LOC111877382	0	-2.93588	0	1	1	XM_023873912.1	zinc finger protein BRUTUS-like
1526	LOC111877383	0	-2.93588	0	1	1	XM_023873913.1	uncharacterized LOC111877383
1530	LOC111877387	0	-2.93588	0	1	1	XR_002845391.1	small nucleolar RNA R71
1533	LOC111877390	0	-2.93588	0	1	1	XM_023873921.1	uncharacterized LOC111877390
1535	LOC111877392	0	-2.93588	0	1	1	XM_023873923.1	uncharacterized mitochondrial protein AtMg00810-like
1538	LOC111877395	0	-2.93588	0	1	1	XR_002845392.1	small nucleolar RNA R71
1542	LOC111877399	0	-2.93588	0	1	1	NA	NA
1544	LOC111877401	0	-2.93588	0	1	1	XR_002845395.1	uncharacterized LOC111877401
1545	LOC111877402	0	-2.93588	0	1	1	XM_023873929.1	C2H2 finger domain transcription factor mtfA-like
1548	LOC111877405	0	-2.93588	0	1	1	XR_002845397.1	uncharacterized LOC111877405
1549	LOC111877406	0	-2.93588	0	1	1	XM_023873932.1	uncharacterized LOC111877406
1550	LOC111877407	0	-2.93588	0	1	1	XM_023873933.1	uncharacterized LOC111877407
1562	LOC111877419	0	-2.93588	0	1	1	XM_023873949.1	scopoletin glucosyltransferase-like
1564	LOC111877421	0	-2.93588	0	1	1	XR_002845399.1	small nucleolar RNA R71
1565	LOC111877422	0	-2.93588	0	1	1	XR_002845400.1	uncharacterized LOC111877422
1568	LOC111877425	0	-2.93588	0	1	1	XM_023873950.1	uncharacterized LOC111877425
1569	LOC111877426	0	-2.93588	0	1	1	XM_023873951.1	zinc finger MYM-type protein 1-like
1570	LOC111877427	0	-2.93588	0	1	1	XM_023873952.1	uncharacterized LOC111877427
1572	LOC111877429	0	-2.93588	0	1	1	XM_023873953.1	uncharacterized LOC111877429
1573	LOC111877430	0	-2.93588	0	1	1	XM_023873954.1	extensin-like
1575	LOC111877432	0	-2.93588	0	1	1	XM_023873957.1	F-box/LRR-repeat/kelch-repeat protein At2g27520-like
1586	LOC111877443	0	-2.93588	0	1	1	XR_002845423.1	uncharacterized LOC111877443, transcript variant X3
1587	LOC111877444	0	-2.93588	0	1	1	XR_002845405.1	uncharacterized LOC111877444
1591	LOC111877448	0	-2.93588	0	1	1	XR_002845420.1	small nucleolar RNA R71
1592	LOC111877449	0	-2.93588	0	1	1	XR_002845421.1	uncharacterized LOC111877449, transcript variant X1
1593	LOC111877450	0	-2.93588	0	1	1	XM_023873970.1	CBL-interacting protein kinase 1-like
1594	LOC111877451	0	-2.93588	0	1	1	XM_023873971.1	uncharacterized LOC111877451
1595	LOC111877452	0	-2.93588	0	1	1	XR_002845424.1	uncharacterized LOC111877452
1596	LOC111877453	0	-2.93588	0	1	1	XM_023873972.1	uncharacterized LOC111877453
1599	LOC111877456	0	-2.8914	0	1	1	XM_023873974.1	AP2-like ethylene-responsive transcription factor PLT2
1600	LOC111877457	0	-2.93588	0	1	1	XM_023873977.1	uncharacterized LOC111877457, transcript variant X2
1601	LOC111877458	0	-2.89152	0	1	1	XM_023873978.1	zinc finger protein WIP2-like
1602	LOC111877459	0	-2.93588	0	1	1	XR_002845425.1	uncharacterized LOC111877459
1603	LOC111877460	0	-2.93588	0	1	1	NA	NA
1605	LOC111877462	0	-2.93588	0	1	1	XM_023873979.1	uncharacterized LOC111877462
1607	LOC111877464	0	-2.93588	0	1	1	XM_023873982.1	uncharacterized LOC111877464
1608	LOC111877465	0	-2.93588	0	1	1	XM_023873983.1	uncharacterized LOC111877465
1609	LOC111877466	0	-2.93588	0	1	1	XM_023873984.1	uncharacterized LOC111877466
1610	LOC111877467	0	-2.93588	0	1	1	XM_023873985.1	mucin-2-like
1612	LOC111877469	0	-2.93588	0	1	1	XM_023873988.1	uncharacterized mitochondrial protein AtMg00810-like
1613	LOC111877470	0	-2.93588	0	1	1	XM_023873989.1	52 kDa repressor of the inhibitor of the protein kinase-like
1614	LOC111877471	0	-2.93588	0	1	1	NA	NA
1616	LOC111877473	0	-2.93588	0	1	1	XM_023873991.1	uncharacterized LOC111877473
1618	LOC111877475	0	-2.93588	0	1	1	XM_023873992.1	phototropin-2-like
1620	LOC111877477	0	-2.93588	0	1	1	XR_002845427.1	uncharacterized LOC111877477
1625	LOC111877482	0	-2.93588	0	1	1	XR_002845429.1	uncharacterized LOC111877482, transcript variant X2
1630	LOC111877487	0	-2.93588	0	1	1	XM_023874005.1	E3 ubiquitin ligase BIG BROTHER-like, transcript variant X2
1633	LOC111877490	0	-2.93588	0	1	1	XR_002845437.1	uncharacterized LOC111877490, transcript variant X8
1657	LOC111877514	0	-2.8914	0	1	1	XM_023874040.1	pollen-specific leucine-rich repeat extensin-like protein 1, transcript variant X2
1660	LOC111877517	0	-2.89138	0	1	1	XM_023874042.1	vicilin-like seed storage protein At2g28490
1661	LOC111877518	0	-2.93588	0	1	1	NA	NA
1663	LOC111877520	0	-2.93588	0	1	1	XR_002845443.1	U6 spliceosomal RNA
1664	LOC111877521	0	-2.93588	0	1	1	XR_002845444.1	U6 spliceosomal RNA
1665	LOC111877522	0	-2.93588	0	1	1	XR_002845445.1	small nucleolar RNA R71
1666	LOC111877523	0	-2.93588	0	1	1	XR_002845446.1	small nucleolar RNA R71
1668	LOC111877525	0	-2.93588	0	1	1	XM_023874045.1	arp2/3 complex-activating protein rickA-like
1671	LOC111877528	0	-2.93588	0	1	1	XM_023874048.1	zinc finger BED domain-containing protein RICESLEEPER 2-like
1672	LOC111877529	0	-2.93588	0	1	1	XM_023874049.1	callose synthase 9-like
1673	LOC111877530	0	-2.93588	0	1	1	XM_023874050.1	uncharacterized LOC111877530
1674	LOC111877531	0	-2.93588	0	1	1	XM_023874051.1	uncharacterized mitochondrial protein AtMg00810-like
1676	LOC111877533	0	-2.93588	0	1	1	XM_023874052.1	uncharacterized LOC111877533
1677	LOC111877534	0	-2.93588	0	1	1	XM_023874053.1	ankyrin repeat-containing protein ITN1-like
1689	LOC111877546	0	-2.93588	0	1	1	XR_002845456.1	small nucleolar RNA R71
1695	LOC111877552	0	-2.93588	0	1	1	NA	NA
1696	LOC111877553	0	-2.93588	0	1	1	XM_023874066.1	uncharacterized mitochondrial protein AtMg00810-like
1698	LOC111877555	0	-2.93588	0	1	1	XM_023874069.1	uncharacterized LOC111877555
1699	LOC111877556	0	-2.93588	0	1	1	XM_023874070.1	pectinesterase inhibitor 10-like
1700	LOC111877557	0	-2.93588	0	1	1	XM_023874071.1	polyphenol oxidase, chloroplastic-like
1701	LOC111877558	0	-2.93588	0	1	1	XM_023874072.1	uncharacterized LOC111877558
1702	LOC111877559	0	-2.93588	0	1	1	XM_023874073.1	uncharacterized LOC111877559
1704	LOC111877561	0	-2.93588	0	1	1	XM_023874094.1	palmitoyl-acyl carrier protein thioesterase, chloroplastic-like, transcript variant X4
1708	LOC111877565	0	-2.93588	0	1	1	NA	NA
1709	LOC111877566	0	-2.93588	0	1	1	XM_023874078.1	uncharacterized mitochondrial protein AtMg00810-like
1710	LOC111877567	0	-2.93588	0	1	1	XM_023874079.1	LRR receptor-like serine/threonine-protein kinase EFR
1711	LOC111877568	0	-2.93588	0	1	1	XM_023874081.1	ATP-dependent DNA helicase pif1-like
1712	LOC111877569	0	-2.93588	0	1	1	XM_023874082.1	uncharacterized LOC111877569
1713	LOC111877570	0	-2.93588	0	1	1	NA	NA
1714	LOC111877571	0	-2.93588	0	1	1	XM_023874084.1	receptor kinase-like protein Xa21, transcript variant X1
1717	LOC111877574	0	-2.93588	0	1	1	XR_002845462.1	small nucleolar RNA R71
1718	LOC111877575	0	-2.93588	0	1	1	XR_002845464.1	DEAD-box ATP-dependent RNA helicase 16-like, transcript variant X3
1719	LOC111877576	0	-2.93588	0	1	1	XM_023874090.1	protein translocase subunit SECA2, chloroplastic-like
1720	LOC111877577	0	-2.93588	0	1	1	XM_023874091.1	germacrene A synthase short form-like
1721	LOC111877578	0	-2.93588	0	1	1	XR_002845469.1	uncharacterized LOC111877578
1722	LOC111877579	0	-2.93588	0	1	1	XM_023874092.1	putative uncharacterized protein DDB_G0272516
1723	LOC111877580	0	-2.93588	0	1	1	XM_023874093.1	F-box/LRR-repeat protein 2-like
1725	LOC111877582	0	-2.93588	0	1	1	XM_023874096.1	carotenoid cleavage dioxygenase 8 homolog B, chloroplastic
1730	LOC111877587	0	-2.93588	0	1	1	XM_023874101.1	thioredoxin-related transmembrane protein 2, transcript variant X1
1739	LOC111877596	0	-2.93588	0	1	1	XM_023874117.1	ultraviolet-B receptor UVR8-like, transcript variant X1
1740	LOC111877597	0	-2.93588	0	1	1	NA	NA
1741	LOC111877598	0	-2.93588	0	1	1	XM_023874120.1	2-C-methyl-D-erythritol 2,4-cyclodiphosphate synthase-like
1747	LOC111877604	0	-2.93588	0	1	1	XR_002845471.1	uncharacterized LOC111877604
1750	LOC111877607	0	-2.93588	0	1	1	XM_023874127.1	uncharacterized mitochondrial protein AtMg00810-like
1751	LOC111877608	0	-2.93588	0	1	1	NA	NA
1753	LOC111877610	0	-2.93588	0	1	1	XM_023874128.1	uncharacterized mitochondrial protein AtMg00820-like
1754	LOC111877611	0	-2.93588	0	1	1	XM_023874129.1	uncharacterized mitochondrial protein AtMg00810-like
1755	LOC111877612	0	-2.93588	0	1	1	XM_023874130.1	uncharacterized LOC111877612
1756	LOC111877613	0	-2.93588	0	1	1	XM_023874132.1	uncharacterized mitochondrial protein AtMg00810-like
1757	LOC111877614	0	-2.93588	0	1	1	NA	NA
1758	LOC111877615	0	-2.93588	0	1	1	XM_023874133.1	telomerase reverse transcriptase-like
1762	LOC111877619	0	-2.93588	0	1	1	XM_023874136.1	BUD13 homolog
1763	LOC111877620	0	-2.93588	0	1	1	NA	NA
1765	LOC111877622	0	-2.93588	0	1	1	XM_023874139.1	uncharacterized LOC111877622
1766	LOC111877623	0	-2.93588	0	1	1	XM_023874140.1	glycine-rich cell wall structural protein 1-like
1768	LOC111877625	0	-2.93588	0	1	1	XM_023874142.1	uncharacterized LOC111877625
1772	LOC111877629	0	-2.93588	0	1	1	XM_023874145.1	enhancer of mRNA-decapping protein 1-like
1773	LOC111877630	0	-2.93588	0	1	1	NA	NA
1776	LOC111877633	0	-2.93588	0	1	1	XM_023874148.1	putative lipid-binding protein AIR1
1779	LOC111877636	0	-2.93588	0	1	1	XM_023874150.1	zinc finger BED domain-containing protein RICESLEEPER 2-like
1784	LOC111877641	0	-2.8914	0	1	1	XM_023874155.1	50S ribosomal protein L18, transcript variant X1
1801	LOC111877658	0	-2.93588	0	1	1	XR_002845494.1	uncharacterized LOC111877658, transcript variant X7
1813	LOC111877670	0	-2.93588	0	1	1	XR_002845501.1	uncharacterized LOC111877670, transcript variant X2
1822	LOC111877679	0	-2.93588	0	1	1	XR_002845505.1	uncharacterized LOC111877679, transcript variant X2
1824	LOC111877681	0	-2.93588	0	1	1	XM_023874196.1	uncharacterized LOC111877681
1826	LOC111877683	0	-2.84842	0	1	1	XM_023874199.1	uncharacterized LOC111877683, transcript variant X2
1828	LOC111877685	0	-2.93588	0	1	1	XR_002845508.1	uncharacterized LOC111877685, transcript variant X2
1834	LOC111877691	0	-2.93588	0	1	1	NA	NA
1835	LOC111877692	0	-2.93588	0	1	1	XR_002845509.1	small nucleolar RNA R71
1836	LOC111877693	0	-2.93588	0	1	1	XR_002845510.1	small nucleolar RNA R71
1837	LOC111877694	0	-2.93588	0	1	1	XR_002845511.1	U6atac minor spliceosomal RNA
1838	LOC111877695	0	-2.93588	0	1	1	XR_002845512.1	uncharacterized LOC111877695
1840	LOC111877697	0	-2.93588	0	1	1	XM_023874206.1	uncharacterized LOC111877697
1844	LOC111877701	0	-2.93588	0	1	1	XM_023874210.1	protein FAR1-RELATED SEQUENCE 5-like
1845	LOC111877702	0	-2.89152	0	1	1	XM_023874211.1	protein ALP1-like
1848	LOC111877705	0	-2.93588	0	1	1	NA	NA
1849	LOC111877706	0	-2.93588	0	1	1	XM_023874214.1	uncharacterized LOC111877706
1851	LOC111877708	0	-2.93588	0	1	1	NA	NA
1852	LOC111877709	0	-2.93588	0	1	1	XM_023874216.1	uncharacterized LOC111877709
1856	LOC111877713	0	-2.93588	0	1	1	XM_023874219.1	protein LAZY 1-like, transcript variant X1
1858	LOC111877715	0	-2.93588	0	1	1	XM_023874224.1	peroxidase 55-like
1862	LOC111877719	0	-2.93588	0	1	1	XR_002845514.1	uncharacterized LOC111877719
1870	LOC111877727	0	-2.93588	0	1	1	XR_002845515.1	small nucleolar RNA R71
1871	LOC111877728	0	-2.93588	0	1	1	XR_002845516.1	small nucleolar RNA R71
1873	LOC111877730	0	-2.93588	0	1	1	XR_002845517.1	small nucleolar RNA R71
1874	LOC111877731	0	-2.93588	0	1	1	XR_002845518.1	small nucleolar RNA R71
1877	LOC111877734	0	-2.93588	0	1	1	XM_023874243.1	geranylgeranyl diphosphate reductase, chloroplastic-like
1880	LOC111877737	0	-2.93588	0	1	1	XM_023874246.1	uncharacterized LOC111877737
1881	LOC111877738	0	-2.93588	0	1	1	XM_023874247.1	DNA-binding protein HEXBP-like
1882	LOC111877739	0	-2.93588	0	1	1	XM_023874248.1	uncharacterized LOC111877739
1884	LOC111877741	0	-2.93588	0	1	1	XM_023874251.1	uncharacterized LOC111877741
1886	LOC111877743	0	-2.93588	0	1	1	XM_023874252.1	protein FAR1-RELATED SEQUENCE 1-like
1887	LOC111877744	0	-2.93588	0	1	1	NA	NA
1888	LOC111877745	0	-2.93588	0	1	1	XM_023874254.1	uncharacterized LOC111877745
1890	LOC111877747	0	-2.93588	0	1	1	XR_002845520.1	uncharacterized LOC111877747
1891	LOC111877748	0	-2.93588	0	1	1	XR_002845521.1	uncharacterized LOC111877748
1897	LOC111877754	0	-2.93588	0	1	1	XM_023874261.1	uncharacterized LOC111877754, transcript variant X2
1903	LOC111877760	0	-2.93588	0	1	1	XM_023874272.1	probable arabinosyltransferase ARAD1, transcript variant X3
1906	LOC111877763	0	-2.93588	0	1	1	XR_002845522.1	uncharacterized LOC111877763
1911	LOC111877768	0	-2.93588	0	1	1	XR_002845527.1	uncharacterized LOC111877768, transcript variant X4
1912	LOC111877769	0	-2.93588	0	1	1	XR_002845530.1	U6 spliceosomal RNA
1913	LOC111877770	0	-2.93588	0	1	1	XR_002845531.1	small nucleolar RNA R71
1914	LOC111877771	0	-2.93588	0	1	1	XR_002845532.1	small nucleolar RNA R71
1924	LOC111877783	0	-2.93588	0	1	1	XM_023874286.1	acylsugar acyltransferase 3-like
1925	LOC111877784	0	-2.93588	0	1	1	XM_023874287.1	proline-rich receptor-like protein kinase PERK2
1927	LOC111877786	0	-2.93588	0	1	1	XM_023874288.1	receptor-like protein kinase FERONIA
1928	LOC111877787	0	-2.93588	0	1	1	XM_023874289.1	uncharacterized LOC111877787
1931	LOC111877790	0	-2.93588	0	1	1	XM_023874291.1	uncharacterized LOC111877790
1932	LOC111877791	0	-2.93588	0	1	1	XM_023874292.1	uncharacterized LOC111877791
1934	LOC111877793	0	-2.93588	0	1	1	XM_023874295.1	uncharacterized LOC111877793
1939	LOC111877798	0	-2.93588	0	1	1	XM_023874300.1	probable serine/threonine-protein kinase PBL4
1940	LOC111877799	0	-2.93588	0	1	1	XM_023874301.1	polygalacturonase-like
1963	LOC111877822	0	-2.93588	0	1	1	XR_002845537.1	uncharacterized LOC111877822
1966	LOC111877825	0	-2.93588	0	1	1	XR_002845539.1	U6 spliceosomal RNA
1967	LOC111877826	0	-2.93588	0	1	1	XR_002845540.1	small nucleolar RNA R71
1968	LOC111877827	0	-2.93588	0	1	1	XR_002845541.1	small nucleolar RNA R71
1969	LOC111877828	0	-2.93588	0	1	1	XM_023874332.1	uncharacterized protein At2g29880-like
1972	LOC111877831	0	-2.93588	0	1	1	XM_023874335.1	WD repeat-containing protein 25-like, transcript variant X3
1975	LOC111877834	0	-2.93588	0	1	1	XR_002845543.1	tetratricopeptide repeat protein 38-like, transcript variant X3
1976	LOC111877836	0	-2.93588	0	1	1	XM_023874341.1	pollen-specific leucine-rich repeat extensin-like protein 2
1978	LOC111877838	0	-2.93588	0	1	1	XM_023874342.1	uncharacterized mitochondrial protein AtMg00240-like
1981	LOC111877841	0	-2.93588	0	1	1	XM_023874343.1	probable LRR receptor-like serine/threonine-protein kinase At1g34110
1982	LOC111877842	0	-2.93588	0	1	1	XM_023874344.1	brassinosteroid LRR receptor kinase-like
1985	LOC111877845	0	-2.93588	0	1	1	XM_023874348.1	uncharacterized LOC111877845
1988	LOC111877848	0	-2.93588	0	1	1	XM_023874350.1	LRR receptor-like serine/threonine-protein kinase GSO2
1989	LOC111877849	0	-2.93588	0	1	1	XM_023874351.1	putative B3 domain-containing protein Os03g0621600
1990	LOC111877850	0	-2.72661	0	1	1	XM_023874353.1	dof zinc finger protein DOF3.4
2009	LOC111877869	0	-2.93588	0	1	1	XR_002845547.1	uncharacterized LOC111877869, transcript variant X4
2014	LOC111877874	0	-2.93588	0	1	1	XR_002845552.1	small nucleolar RNA R71
2015	LOC111877875	0	-2.93588	0	1	1	XR_002845553.1	small nucleolar RNA R71
2016	LOC111877876	0	-2.93588	0	1	1	XR_002845554.1	small nucleolar RNA R71
2020	LOC111877880	0	-2.93588	0	1	1	XR_002845558.1	uncharacterized LOC111877880, transcript variant X4
2021	LOC111877881	0	-2.93588	0	1	1	XR_002845559.1	small nucleolar RNA R71
2022	LOC111877882	0	-2.93588	0	1	1	XM_023874387.1	uncharacterized LOC111877882
2023	LOC111877883	0	-2.93588	0	1	1	XR_002845560.1	uncharacterized LOC111877883
2028	LOC111877888	0	-2.93588	0	1	1	XM_023874391.1	anti-sigma-I factor RsgI6-like
2029	LOC111877889	0	-2.93588	0	1	1	XM_023874393.1	uncharacterized LOC111877889
2030	LOC111877890	0	-2.93588	0	1	1	XM_023874394.1	proline-rich extensin-like protein EPR1
2031	LOC111877891	0	-2.93588	0	1	1	XM_023874395.1	uncharacterized LOC111877891
2032	LOC111877892	0	-2.93588	0	1	1	XM_023874396.1	uncharacterized LOC111877892
2033	LOC111877893	0	-2.93588	0	1	1	NA	NA
2035	LOC111877895	0	-2.93588	0	1	1	XM_023874399.1	uncharacterized LOC111877895
2036	LOC111877896	0	-2.93588	0	1	1	NA	NA
2037	LOC111877897	0	-2.93588	0	1	1	XM_023874401.1	uncharacterized LOC111877897
2038	LOC111877898	0	-2.93588	0	1	1	XM_023874402.1	uncharacterized LOC111877898
2039	LOC111877899	0	-2.93588	0	1	1	XM_023874403.1	probable H/ACA ribonucleoprotein complex subunit 1
2040	LOC111877900	0	-2.93588	0	1	1	XM_023874404.1	uncharacterized LOC111877900
2041	LOC111877901	0	-2.93588	0	1	1	XM_023874405.1	protein JINGUBANG-like
2043	LOC111877903	0	-2.93588	0	1	1	XM_023874406.1	uncharacterized LOC111877903
2045	LOC111877905	0	-2.93588	0	1	1	XM_023874408.1	uncharacterized LOC111877905
2062	LOC111877922	0	-2.89152	0	1	1	XM_023874426.1	pentatricopeptide repeat-containing protein At1g74850, chloroplastic, transcript variant X2
2070	LOC111877930	0	-2.8065	0	1	1	XR_002845570.1	uncharacterized LOC111877930, transcript variant X6
2074	LOC111877934	0	-2.93588	0	1	1	XM_023874436.1	alpha-N-acetylglucosaminidase-like, transcript variant X1
2080	LOC111877940	0	-2.93588	0	1	1	XR_002845577.1	uncharacterized LOC111877940
2082	LOC111877942	0	-2.93588	0	1	1	XM_023874446.1	anti-sigma-I factor RsgI6-like, transcript variant X1
2085	LOC111877945	0	-2.93588	0	1	1	XR_002845590.1	uncharacterized LOC111877945, transcript variant X13
2090	LOC111877950	0	-2.89152	0	1	1	XM_023874454.1	snakin-2-like, transcript variant X1
2091	LOC111877951	0	-2.93588	0	1	1	XR_002845594.1	small nucleolar RNA R71
2092	LOC111877952	0	-2.93588	0	1	1	XR_002845595.1	small nucleolar RNA R71
2093	LOC111877954	0	-2.93588	0	1	1	XM_023874457.1	jerky protein homolog-like
2095	LOC111877956	0	-2.93588	0	1	1	XR_002845598.1	uncharacterized LOC111877956
2097	LOC111877958	0	-2.93588	0	1	1	XM_023874458.1	uncharacterized LOC111877958
2098	LOC111877959	0	-2.93588	0	1	1	XM_023874459.1	glycine-rich cell wall structural protein 1.0-like
2100	LOC111877961	0	-2.93588	0	1	1	XM_023874460.1	zinc finger BED domain-containing protein RICESLEEPER 1-like
2101	LOC111877962	0	-2.93588	0	1	1	XM_023874461.1	uncharacterized LOC111877962
2102	LOC111877963	0	-2.93588	0	1	1	XM_023874463.1	uncharacterized LOC111877963
2103	LOC111877964	0	-2.93588	0	1	1	XM_023874464.1	uncharacterized LOC111877964
2104	LOC111877965	0	-2.93588	0	1	1	XM_023874465.1	uncharacterized LOC111877965
2105	LOC111877966	0	-2.93588	0	1	1	XM_023874466.1	uncharacterized LOC111877966
2106	LOC111877967	0	-2.93588	0	1	1	XM_023874467.1	MADS-box transcription factor 56-like
2108	LOC111877969	0	-2.93588	0	1	1	XM_023874468.1	uncharacterized LOC111877969
2109	LOC111877970	0	-2.93588	0	1	1	NA	NA
2110	LOC111877971	0	-2.93588	0	1	1	XM_023874470.1	uncharacterized LOC111877971
2112	LOC111877973	0	-2.93588	0	1	1	XM_023874472.1	uncharacterized LOC111877973
2113	LOC111877974	0	-2.93588	0	1	1	XM_023874473.1	uncharacterized LOC111877974
2114	LOC111877975	0	-2.93588	0	1	1	XM_023874474.1	uncharacterized mitochondrial protein AtMg00820-like
2115	LOC111877976	0	-2.93588	0	1	1	XM_023874475.1	uncharacterized LOC111877976
2116	LOC111877977	0	-2.93588	0	1	1	XM_023874477.1	uncharacterized LOC111877977
2128	LOC111877989	0	-2.93588	0	1	1	XM_023874491.1	ATP-dependent DNA helicase Q-like 4A, transcript variant X3
2152	LOC111878013	0	-2.93588	0	1	1	XM_023874520.1	uncharacterized LOC111878013, transcript variant X1
2164	LOC111878025	0	-2.93588	0	1	1	XM_023874541.1	receptor-like protein kinase FERONIA, transcript variant X2
2166	LOC111878027	0	-2.8914	0	1	1	XM_023874545.1	pentatricopeptide repeat-containing protein At2g15630, mitochondrial-like
2167	LOC111878028	0	-2.89146	0	1	1	XR_002845603.1	uncharacterized LOC111878028, transcript variant X1
2180	LOC111878041	0	-2.93588	0	1	1	XR_002845606.1	small nucleolar RNA R71
2181	LOC111878047	0	-2.93588	0	1	1	XM_023874561.1	jacalin-related lectin 3-like
2183	LOC111878049	0	-2.93588	0	1	1	XM_023874562.1	pollen-specific leucine-rich repeat extensin-like protein 3
2185	LOC111878051	0	-2.93588	0	1	1	XM_023874564.1	uncharacterized LOC111878051
2186	LOC111878052	0	-2.93588	0	1	1	XM_023874566.1	uncharacterized LOC111878052
2187	LOC111878053	0	-2.93588	0	1	1	NA	NA
2203	LOC111878069	0	-2.93588	0	1	1	XR_002845608.1	uncharacterized LOC111878069
2211	LOC111878077	0	-2.93588	0	1	1	XM_023874593.1	uncharacterized LOC111878077
2212	LOC111878078	0	-2.93588	0	1	1	XM_023874595.1	uncharacterized LOC111878078
2213	LOC111878079	0	-2.93588	0	1	1	XM_023874596.1	uncharacterized LOC111878079
2215	LOC111878081	0	-2.93588	0	1	1	XM_023874598.1	uncharacterized LOC111878081
2216	LOC111878082	0	-2.93588	0	1	1	XM_023874600.1	uncharacterized protein At4g04980-like
2218	LOC111878084	0	-2.93588	0	1	1	XM_023874602.1	uncharacterized LOC111878084
2226	LOC111878092	0	-2.84837	0	1	1	XM_023874608.1	phytohormone-binding protein-like
2237	LOC111878103	0	-2.93588	0	1	1	XR_002845618.1	uncharacterized LOC111878103, transcript variant X7
2239	LOC111878105	0	-2.93588	0	1	1	XR_002845621.1	uncharacterized LOC111878105
2243	LOC111878109	0	-2.93588	0	1	1	XM_023874629.1	uncharacterized LOC111878109, transcript variant X2
2246	LOC111878112	0	-2.93588	0	1	1	XR_002845623.1	small nucleolar RNA R71
2247	LOC111878113	0	-2.93588	0	1	1	XR_002845624.1	small nucleolar RNA R71
2248	LOC111878114	0	-2.93588	0	1	1	XR_002845625.1	small nucleolar RNA R71
2249	LOC111878115	0	-2.93588	0	1	1	XR_002845626.1	small nucleolar RNA R71
2251	LOC111878118	0	-2.93588	0	1	1	XM_023874627.1	proteasome subunit beta type-5-B-like
2253	LOC111878120	0	-2.93588	0	1	1	NA	NA
2254	LOC111878121	0	-2.93588	0	1	1	XM_023874630.1	zinc finger MYM-type protein 1-like
2255	LOC111878122	0	-2.93588	0	1	1	NA	NA
2266	LOC111878134	0	-2.93588	0	1	1	XM_023874647.1	uncharacterized LOC111878134
2267	LOC111878135	0	-2.93588	0	1	1	XM_023874648.1	uncharacterized LOC111878135
2269	LOC111878137	0	-2.93588	0	1	1	XR_002845629.1	uncharacterized LOC111878137
2275	LOC111878143	0	-2.93588	0	1	1	XM_023874656.1	heat shock cognate 70 kDa protein-like, transcript variant X2
2277	LOC111878146	0	-2.89157	0	1	1	XM_023874660.1	glucose and ribitol dehydrogenase-like, transcript variant X2
2278	LOC111878147	0	-2.93588	0	1	1	XR_002845630.1	uncharacterized LOC111878147
2279	LOC111878148	0	-2.93588	0	1	1	XR_002845632.1	uncharacterized LOC111878148, transcript variant X2
2280	LOC111878149	0	-2.93588	0	1	1	XM_023874661.1	zinc finger MYM-type protein 1-like
2281	LOC111878150	0	-2.93588	0	1	1	XM_023874662.1	probable protein phosphatase 2C 3
2283	LOC111878152	0	-2.93588	0	1	1	XM_023874663.1	uncharacterized LOC111878152
2285	LOC111878154	0	-2.93588	0	1	1	XM_023874666.1	uncharacterized LOC111878154
2286	LOC111878155	0	-2.93588	0	1	1	XM_023874667.1	uncharacterized LOC111878155
2287	LOC111878156	0	-2.93588	0	1	1	XM_023874668.1	activating signal cointegrator 1 complex subunit 2 homolog
2288	LOC111878157	0	-2.93588	0	1	1	NA	NA
2290	LOC111878159	0	-2.93588	0	1	1	XM_023874669.1	uncharacterized LOC111878159
2292	LOC111878161	0	-2.93588	0	1	1	XM_023874671.1	uncharacterized LOC111878161
2293	LOC111878162	0	-2.93588	0	1	1	XM_023874672.1	uncharacterized LOC111878162
2298	LOC111878167	0	-2.93588	0	1	1	XM_023874678.1	protein MULTIPOLAR SPINDLE 1, transcript variant X2
2301	LOC111878170	0	-2.93588	0	1	1	XR_002845635.1	uncharacterized LOC111878170, transcript variant X1
2318	LOC111878187	0	-2.93588	0	1	1	XR_002845646.1	uncharacterized LOC111878187, transcript variant X1
2321	LOC111878190	0	-2.93588	0	1	1	XM_023874701.1	uncharacterized LOC111878190
2322	LOC111878191	0	-2.93588	0	1	1	XM_023874699.1	uncharacterized LOC111878191, transcript variant X1
2323	LOC111878192	0	-2.93588	0	1	1	XR_002845649.1	uncharacterized LOC111878192, transcript variant X1
2325	LOC111878194	0	-2.76598	0	1	1	XM_023874702.1	glucose and ribitol dehydrogenase-like
2327	LOC111878196	0	-2.93588	0	1	1	XR_002845652.1	small nucleolar RNA R71
2328	LOC111878197	0	-2.93588	0	1	1	XR_002845653.1	small nucleolar RNA R71
2329	LOC111878198	0	-2.93588	0	1	1	XM_023874704.1	protein trichome birefringence-like 34
2330	LOC111878199	0	-2.93588	0	1	1	NA	NA
2334	LOC111878203	0	-2.80651	0	1	1	XR_002845654.1	uncharacterized LOC111878203
2344	LOC111878213	0	-2.93588	0	1	1	XM_023874717.1	PRA1 family protein B4-like
2347	LOC111878216	0	-2.93588	0	1	1	XM_023874721.1	protein trichome birefringence-like 34, transcript variant X1
2350	LOC111878219	0	-2.93588	0	1	1	XR_002845657.1	uncharacterized LOC111878219
2352	LOC111878222	0	-2.93588	0	1	1	XM_023874725.1	uncharacterized LOC111878222
2353	LOC111878223	0	-2.93588	0	1	1	XM_023874726.1	uncharacterized LOC111878223
2356	LOC111878226	0	-2.93588	0	1	1	XM_023874732.1	autophagy-related protein 8C-like
2358	LOC111878228	0	-2.93588	0	1	1	XM_023874734.1	uncharacterized LOC111878228
2359	LOC111878229	0	-2.93588	0	1	1	XM_023874735.1	valine N-monooxygenase 1-like
2361	LOC111878231	0	-2.93588	0	1	1	NA	NA
2364	LOC111878234	0	-2.93588	0	1	1	XM_023874737.1	uncharacterized LOC111878234
2365	LOC111878235	0	-2.93588	0	1	1	XM_023874738.1	protein FAR1-RELATED SEQUENCE 5-like
2366	LOC111878236	0	-2.93588	0	1	1	XM_023874739.1	uncharacterized LOC111878236
2368	LOC111878238	0	-2.93588	0	1	1	XM_023874741.1	uncharacterized protein At2g29880-like
2382	LOC111878252	0	-2.93588	0	1	1	XM_023874762.1	uncharacterized LOC111878252
2388	LOC111878258	0	-2.93588	0	1	1	XR_002845664.1	uncharacterized LOC111878258, transcript variant X2
2390	LOC111878260	0	-2.76569	0	1	1	XR_002845669.1	uncharacterized LOC111878260, transcript variant X3
2391	LOC111878261	0	-2.93588	0	1	1	XR_002845671.1	small nucleolar RNA R71
2392	LOC111878262	0	-2.93588	0	1	1	XR_002845672.1	small nucleolar RNA R71
2393	LOC111878263	0	-2.93588	0	1	1	XR_002845673.1	small nucleolar RNA R71
2394	LOC111878264	0	-2.93588	0	1	1	XR_002845674.1	small nucleolar RNA R71
2395	LOC111878265	0	-2.93588	0	1	1	XR_002845675.1	small nucleolar RNA R71
2396	LOC111878266	0	-2.93588	0	1	1	XM_023874768.1	ankyrin repeat-containing protein ITN1-like
2398	LOC111878268	0	-2.93588	0	1	1	NA	NA
2399	LOC111878269	0	-2.84836	0	1	1	XM_023874770.1	coiled-coil domain-containing protein 94 homolog
2400	LOC111878270	0	-2.93588	0	1	1	XM_023874771.1	glutathione S-transferase T2-like
2401	LOC111878271	0	-2.93588	0	1	1	XM_023874775.1	uncharacterized LOC111878271
2402	LOC111878272	0	-2.93588	0	1	1	XM_023874772.1	uncharacterized LOC111878272
2413	LOC111878283	0	-2.93588	0	1	1	NA	NA
2416	LOC111878286	0	-2.93588	0	1	1	XR_002845680.1	serine/arginine-rich splicing factor SC35-like, transcript variant X7
2417	LOC111878287	0	-2.93588	0	1	1	XM_023874792.1	uncharacterized LOC111878287
2418	LOC111878288	0	-2.93588	0	1	1	XM_023874796.1	uncharacterized LOC111878288
2424	LOC111878294	0	-2.93588	0	1	1	XR_002845681.1	small nucleolar RNA R71
2426	LOC111878296	0	-2.93588	0	1	1	XM_023874801.1	zinc finger MYM-type protein 1-like
2427	LOC111878297	0	-2.93588	0	1	1	XM_023874802.1	uncharacterized LOC111878297
2429	LOC111878299	0	-2.93588	0	1	1	XM_023874803.1	velvet complex subunit 2-like
2430	LOC111878300	0	-2.93588	0	1	1	XM_023874805.1	uncharacterized LOC111878300
2436	LOC111878306	0	-2.93588	0	1	1	XM_023874814.1	mitogen-activated protein kinase kinase kinase 1-like, transcript variant X2
2443	LOC111878313	0	-2.93588	0	1	1	XM_023874829.1	uncharacterized LOC111878313
2450	LOC111878321	0	-2.93588	0	1	1	XM_023874833.1	heat shock 70 kDa protein 15-like
2452	LOC111878323	0	-2.93588	0	1	1	XM_023874834.1	uncharacterized LOC111878323
2454	LOC111878325	0	-2.93588	0	1	1	XM_023874837.1	transcription factor bHLH100-like, transcript variant X2
2455	LOC111878326	0	-2.93588	0	1	1	XM_023874838.1	transcription factor ORG2-like
2457	LOC111878328	0	-2.93588	0	1	1	XR_002845700.1	uncharacterized LOC111878328
2458	LOC111878329	0	-2.93588	0	1	1	NA	NA
2460	LOC111878331	0	-2.93588	0	1	1	NA	NA
2461	LOC111878332	0	-2.93588	0	1	1	XM_023874840.1	uncharacterized mitochondrial protein AtMg00810-like
2462	LOC111878333	0	-2.93588	0	1	1	XM_023874841.1	zinc finger MYM-type protein 1-like
2463	LOC111878334	0	-2.93588	0	1	1	XM_023874843.1	uncharacterized mitochondrial protein AtMg00810-like
2464	LOC111878335	0	-2.93588	0	1	1	XM_023874844.1	transcription factor ORG2-like
2465	LOC111878336	0	-2.93588	0	1	1	XM_023874845.1	transcription factor MYB101-like
2467	LOC111878338	0	-2.93588	0	1	1	XM_023874847.1	uncharacterized LOC111878338
2468	LOC111878339	0	-2.93588	0	1	1	XM_023874850.1	uncharacterized LOC111878339
2469	LOC111878340	0	-2.93588	0	1	1	XM_023874848.1	ABC transporter B family member 20-like
2470	LOC111878341	0	-2.93588	0	1	1	XM_023874849.1	fe(2+) transport protein 1-like
2471	LOC111878342	0	-2.93588	0	1	1	XM_023874851.1	uncharacterized LOC111878342
2478	LOC111878349	0	-2.89152	0	1	1	XM_023874857.1	transcription factor ORG2-like
2481	LOC111878352	0	-2.93588	0	1	1	XM_023874861.1	transcription factor ORG2-like
2482	LOC111878353	0	-2.93588	0	1	1	XR_002845701.1	uncharacterized LOC111878353
2483	LOC111878354	0	-2.93588	0	1	1	XM_023874862.1	transcription factor ORG2-like
2487	LOC111878358	0	-2.93588	0	1	1	NA	NA
2488	LOC111878359	0	-2.93588	0	1	1	XR_002845709.1	uncharacterized LOC111878359, transcript variant X8
2489	LOC111878360	0	-2.93588	0	1	1	NA	NA
2490	LOC111878361	0	-2.93588	0	1	1	XR_002845712.1	small nucleolar RNA R71
2491	LOC111878362	0	-2.93588	0	1	1	XR_002845713.1	small nucleolar RNA R71
2493	LOC111878364	0	-2.93588	0	1	1	XR_002845714.1	small nucleolar RNA R71
2494	LOC111878365	0	-2.93588	0	1	1	XR_002845715.1	uncharacterized LOC111878365
2495	LOC111878366	0	-2.93588	0	1	1	XR_002845716.1	uncharacterized LOC111878366
2496	LOC111878367	0	-2.93588	0	1	1	NA	NA
2497	LOC111878368	0	-2.93588	0	1	1	XM_023874869.1	salivary glue protein Sgs-3-like
2498	LOC111878369	0	-2.93588	0	1	1	XM_023874870.1	splicing factor U2af large subunit B-like
2499	LOC111878370	0	-2.93588	0	1	1	XM_023874871.1	uncharacterized mitochondrial protein AtMg00820-like
2500	LOC111878371	0	-2.93588	0	1	1	XM_023874872.1	zinc finger CCHC domain-containing protein 10-like
2501	LOC111878372	0	-2.93588	0	1	1	XM_023874902.1	protein MSP1-like
2502	LOC111878373	0	-2.93588	0	1	1	XM_023874873.1	uncharacterized LOC111878373
2504	LOC111878375	0	-2.93588	0	1	1	XM_023874875.1	cyclin-dependent kinase F-4-like
2505	LOC111878376	0	-2.93588	0	1	1	XR_002845717.1	uncharacterized LOC111878376
2507	LOC111878378	0	-2.93588	0	1	1	XM_023874879.1	uncharacterized LOC111878378
2508	LOC111878379	0	-2.93588	0	1	1	XM_023874877.1	uncharacterized LOC111878379
2509	LOC111878380	0	-2.93588	0	1	1	XR_002845718.1	protein CLT1, chloroplastic-like, transcript variant X2
2511	LOC111878382	0	-2.93588	0	1	1	XM_023874881.1	uncharacterized LOC111878382
2512	LOC111878383	0	-2.93588	0	1	1	XM_023874882.1	uncharacterized LOC111878383
2514	LOC111878385	0	-2.93588	0	1	1	XM_023874883.1	uncharacterized LOC111878385
2515	LOC111878386	0	-2.93588	0	1	1	XM_023874884.1	glycine-rich cell wall structural protein 1.0-like
2516	LOC111878387	0	-2.84841	0	1	1	XM_023874886.1	trafficking protein particle complex II-specific subunit 130 homolog
2520	LOC111878391	0	-2.93588	0	1	1	XR_002845719.1	uncharacterized LOC111878391
2523	LOC111878394	0	-2.89146	0	1	1	XM_023874901.1	uncharacterized LOC111878394, transcript variant X4
2530	LOC111878401	0	-2.93588	0	1	1	XM_023874907.1	uncharacterized LOC111878401
2531	LOC111878402	0	-2.93588	0	1	1	XM_023874908.1	nicotianamine synthase-like
2532	LOC111878403	0	-2.93588	0	1	1	XR_002845726.1	uncharacterized LOC111878403, transcript variant X2
2535	LOC111878406	0	-2.93588	0	1	1	XM_023874911.1	uncharacterized LOC111878406
2536	LOC111878407	0	-2.93588	0	1	1	XR_002845724.1	small nucleolar RNA R71
2537	LOC111878408	0	-2.93588	0	1	1	XR_002845725.1	small nucleolar RNA R71
2540	LOC111878412	0	-2.93588	0	1	1	XM_023874914.1	F-box protein CPR1-like
2541	LOC111878413	0	-2.93588	0	1	1	XM_023874915.1	atrophin-1-like
2542	LOC111878414	0	-2.93588	0	1	1	XM_023874916.1	uncharacterized LOC111878414
2543	LOC111878415	0	-2.93588	0	1	1	XR_002845727.1	uncharacterized LOC111878415
2544	LOC111878416	0	-2.93588	0	1	1	XM_023874917.1	F-box/kelch-repeat protein At3g06240-like
2545	LOC111878417	0	-2.8914	0	1	1	XM_023874918.1	uncharacterized LOC111878417
2546	LOC111878418	0	-2.93588	0	1	1	XM_023874919.1	putative F-box protein At3g17480
2547	LOC111878419	0	-2.93588	0	1	1	XM_023874920.1	uncharacterized LOC111878419
2548	LOC111878420	0	-2.89152	0	1	1	NA	NA
2550	LOC111878422	0	-2.93588	0	1	1	XM_023874924.1	uncharacterized LOC111878422
2551	LOC111878423	0	-2.93588	0	1	1	XM_023874922.1	uncharacterized protein DDB_G0290587-like
2552	LOC111878424	0	-2.93588	0	1	1	XM_023874923.1	uncharacterized LOC111878424
2553	LOC111878425	0	-2.93588	0	1	1	XM_023874925.1	uncharacterized LOC111878425
2558	LOC111878430	0	-2.84858	0	1	1	XR_002845728.1	uncharacterized LOC111878430
2564	LOC111878436	0	-2.93588	0	1	1	XR_002845778.1	uncharacterized LOC111878436, transcript variant X13
2573	LOC111878445	0	-2.93588	0	1	1	XM_023874946.1	F-box/kelch-repeat protein At3g06240-like
2574	LOC111878446	0	-2.93588	0	1	1	XM_023874947.1	alkane hydroxylase MAH1-like
2578	LOC111878450	0	-2.93588	0	1	1	XM_023874951.1	alkane hydroxylase MAH1-like
2580	LOC111878452	0	-2.93588	0	1	1	XR_002845741.1	uncharacterized LOC111878452, transcript variant X3
2584	LOC111878456	0	-2.93588	0	1	1	XR_002845759.1	U2 spliceosomal RNA
2586	LOC111878458	0	-2.93588	0	1	1	XM_023874958.1	uncharacterized LOC111878458
2587	LOC111878459	0	-2.93588	0	1	1	XM_023874959.1	uncharacterized mitochondrial protein AtMg00810-like
2588	LOC111878460	0	-2.93588	0	1	1	XM_023874960.1	uncharacterized mitochondrial protein AtMg00810-like
2589	LOC111878461	0	-2.93588	0	1	1	NA	NA
2590	LOC111878462	0	-2.93588	0	1	1	XR_002845768.1	small nucleolar RNA R71
2593	LOC111878465	0	-2.93588	0	1	1	NA	NA
2594	LOC111878466	0	-2.93588	0	1	1	XR_002845774.1	uncharacterized LOC111878466, transcript variant X2
2597	LOC111878469	0	-2.93588	0	1	1	XM_023874965.1	uncharacterized LOC111878469
2599	LOC111878471	0	-2.93588	0	1	1	XM_023874967.1	uncharacterized LOC111878471
2600	LOC111878472	0	-2.93588	0	1	1	XM_023874968.1	floral homeotic protein APETALA 2-like
2601	LOC111878473	0	-2.93588	0	1	1	NA	NA
2602	LOC111878474	0	-2.93588	0	1	1	XM_023874969.1	uncharacterized mitochondrial protein AtMg00810-like
2603	LOC111878475	0	-2.93588	0	1	1	XM_023874970.1	uncharacterized LOC111878475
2605	LOC111878477	0	-2.93588	0	1	1	XM_023874972.1	uncharacterized LOC111878477
2610	LOC111878482	0	-2.93588	0	1	1	XM_023874979.1	probable leucine-rich repeat receptor-like serine/threonine-protein kinase At3g14840, transcript variant X1
2611	LOC111878483	0	-2.84849	0	1	1	XM_023874986.1	O-acyltransferase WSD1-like
2618	LOC111878490	0	-2.93588	0	1	1	XM_023874996.1	polygalacturonate 4-alpha-galacturonosyltransferase-like, transcript variant X2
2620	LOC111878492	0	-2.93588	0	1	1	XR_002845788.1	20 kDa chaperonin, chloroplastic-like, transcript variant X3
2626	LOC111878498	0	-2.93588	0	1	1	XM_023875008.1	(+)-neomenthol dehydrogenase-like
2629	LOC111878501	0	-2.93588	0	1	1	XM_023875010.1	O-glucosyltransferase rumi homolog
2633	LOC111878505	0	-2.93588	0	1	1	XM_023875017.1	putative serine carboxypeptidase-like 23
2640	LOC111878512	0	-2.93588	0	1	1	XM_023875024.1	protein transport protein SEC13 homolog A-like, transcript variant X2
2641	LOC111878513	0	-2.93588	0	1	1	XR_002845817.1	uncharacterized LOC111878513
2649	LOC111878521	0	-2.93588	0	1	1	XM_023875035.1	uncharacterized LOC111878521, transcript variant X1
2651	LOC111878523	0	-2.93588	0	1	1	XR_002845822.1	uncharacterized LOC111878523, transcript variant X5
2653	LOC111878525	0	-2.93588	0	1	1	XM_023875041.1	uncharacterized LOC111878525
2661	LOC111878533	0	-2.93588	0	1	1	XM_023875049.1	integrin-linked protein kinase 1-like, transcript variant X2
2664	LOC111878536	0	-2.93588	0	1	1	XR_002845825.1	uncharacterized LOC111878536, transcript variant X2
2673	LOC111878545	0	-2.93588	0	1	1	XM_023875062.1	beta-fructofuranosidase, insoluble isoenzyme 5-like
2680	LOC111878552	0	-2.89143	0	1	1	XR_002845829.1	uncharacterized LOC111878552
2685	LOC111878557	0	-2.8914	0	1	1	XM_023875075.1	binding partner of ACD11 1-like
2689	LOC111878561	0	-2.93588	0	1	1	XM_023875080.1	late embryogenesis abundant protein Lea14-A-like
2698	LOC111878570	0	-2.93588	0	1	1	XM_023875090.1	protein PAIR1, transcript variant X2
2700	LOC111878572	0	-2.93588	0	1	1	XR_002845832.1	uncharacterized LOC111878572
2705	LOC111878577	0	-2.93588	0	1	1	XM_023875098.1	TMV resistance protein N-like
2706	LOC111878578	0	-2.93588	0	1	1	XM_023875099.1	uncharacterized LOC111878578
2709	LOC111878581	0	-2.93588	0	1	1	XM_023875102.1	TMV resistance protein N-like
2710	LOC111878582	0	-2.93588	0	1	1	XM_023875103.1	TMV resistance protein N-like
2712	LOC111878584	0	-2.93588	0	1	1	XM_023875105.1	uncharacterized LOC111878584
2713	LOC111878585	0	-2.8914	0	1	1	NA	NA
2714	LOC111878586	0	-2.93588	0	1	1	XM_023875106.1	uncharacterized LOC111878586
2715	LOC111878587	0	-2.93588	0	1	1	XM_023875107.1	uncharacterized LOC111878587
2716	LOC111878588	0	-2.93588	0	1	1	XM_023875109.1	uncharacterized LOC111878588
2717	LOC111878589	0	-2.93588	0	1	1	XM_023875108.1	uncharacterized LOC111878589
2718	LOC111878590	0	-2.93588	0	1	1	XM_023875110.1	protein FAR1-RELATED SEQUENCE 5-like
2719	LOC111878591	0	-2.93588	0	1	1	XM_023875111.1	uncharacterized LOC111878591
2720	LOC111878592	0	-2.8483	0	1	1	XM_023875112.1	probable calcium-binding protein CML23, transcript variant X1
2721	LOC111878593	0	-2.93588	0	1	1	XM_023875114.1	protein ALP1-like
2722	LOC111878594	0	-2.93588	0	1	1	XM_023875115.1	uncharacterized LOC111878594
2723	LOC111878595	0	-2.93588	0	1	1	XM_023875116.1	uncharacterized LOC111878595
2724	LOC111878596	0	-2.93588	0	1	1	NA	NA
2725	LOC111878597	0	-2.93588	0	1	1	NA	NA
2726	LOC111878598	0	-2.93588	0	1	1	XM_023875117.1	uncharacterized LOC111878598
2727	LOC111878599	0	-2.93588	0	1	1	XM_023875118.1	uncharacterized LOC111878599
2728	LOC111878600	0	-2.93588	0	1	1	XM_023875119.1	60S ribosomal protein L36-2-like
2729	LOC111878601	0	-2.93588	0	1	1	XM_023875120.1	uncharacterized LOC111878601
2732	LOC111878604	0	-2.93588	0	1	1	XR_002845833.1	small nucleolar RNA R71
2733	LOC111878605	0	-2.93588	0	1	1	XR_002845834.1	small nucleolar RNA R71
2734	LOC111878606	0	-2.93588	0	1	1	XR_002845835.1	small nucleolar RNA R71
2735	LOC111878607	0	-2.93588	0	1	1	XR_002845836.1	small nucleolar RNA R71
2738	LOC111878614	0	-2.93588	0	1	1	XM_023875125.1	bZIP transcription factor TGA10, transcript variant X2
2740	LOC111878616	0	-2.93588	0	1	1	XM_023875130.1	uncharacterized LOC111878616
2744	LOC111878620	0	-2.93588	0	1	1	XM_023875165.1	uncharacterized LOC111878620
2760	LOC111878636	0	-2.93588	0	1	1	XM_023875149.1	leucine-rich repeat extensin-like protein 3
2778	LOC111878654	0	-2.93588	0	1	1	XM_023875169.1	probable protein kinase At2g41970
2782	LOC111878658	0	-2.84858	0	1	1	XM_023875175.1	outer envelope pore protein 16-3, chloroplastic/mitochondrial, transcript variant X1
2787	LOC111878663	0	-2.93588	0	1	1	NA	NA
2789	LOC111878665	0	-2.93588	0	1	1	XM_023875180.1	uncharacterized LOC111878665
2790	LOC111878666	0	-2.93588	0	1	1	XM_023875182.1	E3 ubiquitin ligase BIG BROTHER-related-like
2791	LOC111878667	0	-2.93588	0	1	1	XM_023875183.1	uncharacterized mitochondrial protein AtMg00810-like
2792	LOC111878668	0	-2.93588	0	1	1	XM_023875184.1	glutathione S-transferase T2-like
2793	LOC111878669	0	-2.93588	0	1	1	XM_023875185.1	uncharacterized LOC111878669
2794	LOC111878670	0	-2.93588	0	1	1	XM_023875186.1	uncharacterized LOC111878670
2795	LOC111878671	0	-2.93588	0	1	1	XM_023875187.1	probable mediator of RNA polymerase II transcription subunit 37e
2796	LOC111878672	0	-2.93588	0	1	1	XM_023875188.1	zinc finger BED domain-containing protein RICESLEEPER 2-like
2797	LOC111878673	0	-2.93588	0	1	1	XM_023875189.1	uncharacterized mitochondrial protein AtMg00810-like
2798	LOC111878674	0	-2.93588	0	1	1	XM_023875190.1	uncharacterized LOC111878674
2799	LOC111878675	0	-2.93588	0	1	1	NA	NA
2800	LOC111878676	0	-2.93588	0	1	1	XM_023875191.1	uncharacterized LOC111878676
2801	LOC111878677	0	-2.93588	0	1	1	XM_023875192.1	UDP-glycosyltransferase 92A1-like
2802	LOC111878678	0	-2.8914	0	1	1	XM_023875193.1	alkane hydroxylase MAH1-like
2803	LOC111878679	0	-2.93588	0	1	1	XM_023875194.1	uncharacterized LOC111878679
2804	LOC111878680	0	-2.93588	0	1	1	NA	NA
2805	LOC111878681	0	-2.93588	0	1	1	NA	NA
2806	LOC111878682	0	-2.93588	0	1	1	XM_023875195.1	uncharacterized LOC111878682
2808	LOC111878684	0	-2.93588	0	1	1	XM_023875197.1	uncharacterized LOC111878684
2811	LOC111878687	0	-2.93588	0	1	1	XR_002845848.1	uncharacterized LOC111878687, transcript variant X1
2821	LOC111878697	0	-2.84835	0	1	1	XM_023875207.1	homeobox-leucine zipper protein HAT14-like, transcript variant X1
2822	LOC111878698	0	-2.93588	0	1	1	XM_023875211.1	uncharacterized LOC111878698
2823	LOC111878699	0	-2.93588	0	1	1	XM_023875209.1	probable E3 ubiquitin-protein ligase ZFP1
2827	LOC111878703	0	-2.93588	0	1	1	XR_002845854.1	small nucleolar RNA R71
2828	LOC111878704	0	-2.93588	0	1	1	XR_002845855.1	small nucleolar RNA R71
2829	LOC111878705	0	-2.93588	0	1	1	XR_002845856.1	small nucleolar RNA R71
2831	LOC111878708	0	-2.93588	0	1	1	XM_023875216.1	uncharacterized LOC111878708
2832	LOC111878709	0	-2.93588	0	1	1	XM_023875215.1	phosphatidylinositol 3,4,5-trisphosphate 3-phosphatase and protein-tyrosine-phosphatase PTEN1-like
2833	LOC111878711	0	-2.93588	0	1	1	XM_023875238.1	NAC domain-containing protein 100-like
2834	LOC111878712	0	-2.93588	0	1	1	XR_002845860.1	uncharacterized LOC111878712, transcript variant X4
2836	LOC111878714	0	-2.93588	0	1	1	XM_023875218.1	uncharacterized LOC111878714
2837	LOC111878715	0	-2.93588	0	1	1	XM_023875219.1	uncharacterized LOC111878715
2838	LOC111878716	0	-2.93588	0	1	1	XM_023875223.1	uncharacterized LOC111878716
2839	LOC111878717	0	-2.93588	0	1	1	XM_023875220.1	uncharacterized LOC111878717
2840	LOC111878718	0	-2.93588	0	1	1	XM_023875221.1	uncharacterized mitochondrial protein AtMg00810-like
2841	LOC111878719	0	-2.93588	0	1	1	XM_023875222.1	uncharacterized mitochondrial protein AtMg00820-like
2842	LOC111878720	0	-2.93588	0	1	1	NA	NA
2843	LOC111878721	0	-2.8914	0	1	1	XM_023875224.1	probable DNA-directed RNA polymerase
2845	LOC111878723	0	-2.93588	0	1	1	NA	NA
2846	LOC111878724	0	-2.93588	0	1	1	XM_023875226.1	KH domain-containing protein SPIN1-like
2847	LOC111878725	0	-2.93588	0	1	1	XM_023875227.1	uncharacterized LOC111878725
2849	LOC111878727	0	-2.93588	0	1	1	XM_023875229.1	protein FAR1-RELATED SEQUENCE 8-like
2850	LOC111878728	0	-2.93588	0	1	1	NA	NA
2858	LOC111878736	0	-2.84835	0	1	1	XM_023875239.1	sister chromatid cohesion protein SCC4, transcript variant X1
2859	LOC111878737	0	-2.93588	0	1	1	XM_023875241.1	uncharacterized LOC111878737, transcript variant X1
2865	LOC111878743	0	-2.93588	0	1	1	XM_023875247.1	uncharacterized protein YagA-like
2870	LOC111878748	0	-2.93588	0	1	1	XM_023875256.1	uncharacterized LOC111878748
2874	LOC111878752	0	-2.93588	0	1	1	XM_023875258.1	uncharacterized LOC111878752, transcript variant X2
2886	LOC111878764	0	-2.93588	0	1	1	XM_023875267.1	uncharacterized LOC111878764
2891	LOC111878769	0	-2.93588	0	1	1	NA	NA
2894	LOC111878772	0	-2.93588	0	1	1	XM_023875277.1	mitochondrial carrier protein MTM1-like, transcript variant X2
2895	LOC111878773	0	-2.93588	0	1	1	XM_023875282.1	oligoribonuclease, transcript variant X4
2898	LOC111878776	0	-2.93588	0	1	1	XM_023875285.1	uncharacterized LOC111878776
2902	LOC111878780	0	-2.93588	0	1	1	XM_023875290.1	uncharacterized LOC111878780
2906	LOC111878784	0	-2.93588	0	1	1	XM_023875313.1	uncharacterized LOC111878784
2907	LOC111878785	0	-2.84821	0	1	1	XM_023875293.1	transmembrane protein 56-B-like, transcript variant X3
2910	LOC111878788	0	-2.93588	0	1	1	XR_002845927.1	small nucleolar RNA R71
2919	LOC111878797	0	-2.93588	0	1	1	XR_002845936.1	small nucleolar RNA snoR114
2921	LOC111878799	0	-2.93588	0	1	1	XR_002845938.1	U6 spliceosomal RNA
2922	LOC111878800	0	-2.93588	0	1	1	XR_002845939.1	U6 spliceosomal RNA
2923	LOC111878801	0	-2.93588	0	1	1	XR_002845940.1	small nucleolar RNA R71
2925	LOC111878805	0	-2.89143	0	1	1	XM_023875300.1	uncharacterized LOC111878805
2926	LOC111878806	0	-2.93588	0	1	1	XM_023875296.1	uncharacterized LOC111878806
2932	LOC111878812	0	-2.93588	0	1	1	XM_023875305.1	subtilisin-like protease SBT1.2
2933	LOC111878813	0	-2.93588	0	1	1	XM_023875306.1	zinc finger MYM-type protein 1-like
2935	LOC111878815	0	-2.93588	0	1	1	XR_002845944.1	U6 spliceosomal RNA
2940	LOC111878820	0	-2.93588	0	1	1	XM_023875310.1	coatomer subunit zeta-2-like, transcript variant X1
2942	LOC111878822	0	-2.93588	0	1	1	XR_002845946.1	small nucleolar RNA R71
2945	LOC111878825	0	-2.93588	0	1	1	XM_023875318.1	transcription factor MYB26-like
2947	LOC111878827	0	-2.93588	0	1	1	XM_023875320.1	expansin-A11-like
2949	LOC111878829	0	-2.93588	0	1	1	XR_002845947.1	small nucleolar RNA R71
2950	LOC111878830	0	-2.93588	0	1	1	XM_023875322.1	uncharacterized LOC111878830
2951	LOC111878831	0	-2.93588	0	1	1	XM_023875323.1	uncharacterized LOC111878831
2952	LOC111878832	0	-2.93588	0	1	1	XM_023875324.1	scopoletin glucosyltransferase-like
2953	LOC111878836	0	-2.93588	0	1	1	XR_002845948.1	small nucleolar RNA R71
2959	LOC111878842	0	-2.93588	0	1	1	XM_023875330.1	uncharacterized LOC111878842
2960	LOC111878843	0	-2.93588	0	1	1	XM_023875331.1	triacylglycerol lipase 2-like
2961	LOC111878844	0	-2.93588	0	1	1	XR_002845949.1	small nucleolar RNA R71
2962	LOC111878845	0	-2.93588	0	1	1	XM_023875332.1	uncharacterized LOC111878845
2963	LOC111878846	0	-2.93588	0	1	1	XM_023875333.1	uncharacterized LOC111878846
2968	LOC111878851	0	-2.93588	0	1	1	XR_002845954.1	small nucleolar RNA R71
2969	LOC111878852	0	-2.93588	0	1	1	XR_002845953.1	uncharacterized LOC111878852, transcript variant X4
2975	LOC111878858	0	-2.93588	0	1	1	XR_002845957.1	small nucleolar RNA R71
2982	LOC111878865	0	-2.8914	0	1	1	XM_023875350.1	1-aminocyclopropane-1-carboxylate oxidase homolog
2983	LOC111878866	0	-2.93588	0	1	1	XR_002845959.1	uncharacterized LOC111878866, transcript variant X2
2987	LOC111878870	0	-2.93588	0	1	1	XR_002845962.1	small nucleolar RNA R71
2988	LOC111878871	0	-2.93588	0	1	1	XM_023875353.1	uncharacterized LOC111878871
2990	LOC111878873	0	-2.93588	0	1	1	XM_023875354.1	uncharacterized LOC111878873
2991	LOC111878874	0	-2.93588	0	1	1	XM_023875355.1	uncharacterized LOC111878874
2995	LOC111878878	0	-2.93588	0	1	1	XR_002845966.1	uncharacterized LOC111878878, transcript variant X3
2996	LOC111878879	0	-2.93588	0	1	1	NA	NA
2997	LOC111878880	0	-2.93588	0	1	1	XM_023875358.1	uncharacterized LOC111878880
2998	LOC111878881	0	-2.93588	0	1	1	XM_023875359.1	uncharacterized LOC111878881
2999	LOC111878882	0	-2.93588	0	1	1	XM_023875360.1	lysine histidine transporter 2-like
3001	LOC111878884	0	-2.93588	0	1	1	XM_023875363.1	probable disease resistance protein At5g66900, transcript variant X2
3007	LOC111878890	0	-2.93588	0	1	1	XM_023875405.1	uncharacterized protein At2g29880-like
3016	LOC111878901	0	-2.93588	0	1	1	XM_023875383.1	uncharacterized LOC111878901, transcript variant X3
3021	LOC111878906	0	-2.93588	0	1	1	XM_023875394.1	phosphoglucan phosphatase LSF1, chloroplastic-like, transcript variant X3
3025	LOC111878910	0	-2.93588	0	1	1	XR_002845969.1	uncharacterized LOC111878910
3029	LOC111878914	0	-2.93588	0	1	1	XM_023875402.1	callose synthase 5-like
3030	LOC111878915	0	-2.93588	0	1	1	XR_002845970.1	uncharacterized LOC111878915, transcript variant X1
3032	LOC111878917	0	-2.93588	0	1	1	XR_002845979.1	uncharacterized LOC111878917, transcript variant X7
3035	LOC111878920	0	-2.76589	0	1	1	XM_023875412.1	uncharacterized LOC111878920
3036	LOC111878921	0	-2.93588	0	1	1	XM_023875413.1	4-hydroxy-tetrahydrodipicolinate reductase 2, chloroplastic-like
3037	LOC111878922	0	-2.93588	0	1	1	NA	NA
3038	LOC111878923	0	-2.84835	0	1	1	XM_023875414.1	cell division control protein 2 homolog
3046	LOC111878931	0	-2.93588	0	1	1	XR_002845980.1	small nucleolar RNA R71
3047	LOC111878932	0	-2.93588	0	1	1	XR_002845981.1	small nucleolar RNA R71
3048	LOC111878933	0	-2.93588	0	1	1	XR_002845982.1	small nucleolar RNA R71
3049	LOC111878934	0	-2.93588	0	1	1	XR_002845983.1	small nucleolar RNA R71
3050	LOC111878935	0	-2.93588	0	1	1	XR_002845984.1	small nucleolar RNA R71
3058	LOC111878947	0	-2.93588	0	1	1	XM_023875432.1	uncharacterized LOC111878947
3060	LOC111878949	0	-2.93588	0	1	1	XM_023875433.1	uncharacterized mitochondrial protein AtMg00810-like
3062	LOC111878951	0	-2.93588	0	1	1	XM_023875435.1	DNA-binding protein HEXBP-like
3063	LOC111878952	0	-2.93588	0	1	1	XM_023875437.1	pollen-specific leucine-rich repeat extensin-like protein 1
3064	LOC111878953	0	-2.93588	0	1	1	XM_023875438.1	golgin subfamily A member 6-like protein 22
3065	LOC111878954	0	-2.93588	0	1	1	XM_023875439.1	protein FAR-RED ELONGATED HYPOCOTYL 3-like
3070	LOC111878959	0	-2.93588	0	1	1	XR_002845987.1	uncharacterized LOC111878959
3073	LOC111878977	0	-2.93588	0	1	1	NA	NA
3074	LOC111878983	0	-2.93588	0	1	1	XM_023875483.1	uncharacterized LOC111878983
3076	LOC111878986	0	-2.93588	0	1	1	XM_023875447.1	COBRA-like protein 6
3077	LOC111878987	0	-2.93588	0	1	1	XM_023875449.1	uncharacterized LOC111878987, transcript variant X2
3079	LOC111878989	0	-2.93588	0	1	1	XR_002845989.1	uncharacterized LOC111878989
3095	LOC111879005	0	-2.93588	0	1	1	XM_023875476.1	bromodomain-containing protein 2-like, transcript variant X3
3098	LOC111879008	0	-2.93588	0	1	1	XM_023875487.1	glycoprotein gp100-like
3105	LOC111879015	0	-2.93588	0	1	1	XM_023875493.1	uncharacterized LOC111879015
3108	LOC111879018	0	-2.93588	0	1	1	XR_002845992.1	small nucleolar RNA R71
3110	LOC111879020	0	-2.93588	0	1	1	XM_023875497.1	uncharacterized LOC111879020
3113	LOC111879023	0	-2.93588	0	1	1	NA	NA
3114	LOC111879024	0	-2.93588	0	1	1	XM_023875501.1	uncharacterized LOC111879024
3116	LOC111879026	0	-2.93588	0	1	1	NA	NA
3118	LOC111879028	0	-2.93588	0	1	1	XM_023875502.1	L10-interacting MYB domain-containing protein-like
3119	LOC111879029	0	-2.93588	0	1	1	XM_023875503.1	protein FAR-RED ELONGATED HYPOCOTYL 3-like
3120	LOC111879030	0	-2.93588	0	1	1	XM_023875504.1	bromodomain-containing protein 4-like
3121	LOC111879031	0	-2.93588	0	1	1	XM_023875505.1	uncharacterized LOC111879031
3122	LOC111879032	0	-2.93588	0	1	1	XM_023875506.1	uncharacterized LOC111879032
3125	LOC111879035	0	-2.93588	0	1	1	XR_002845994.1	small nucleolar RNA R71
3127	LOC111879039	0	-2.93588	0	1	1	XR_002846000.1	uncharacterized LOC111879039, transcript variant X6
3130	LOC111879042	0	-2.93588	0	1	1	XM_023875515.1	phosphate transporter PHO1 homolog 10, transcript variant X4
3132	LOC111879044	0	-2.93588	0	1	1	XM_023875520.1	amino acid transporter AVT1I-like
3136	LOC111879048	0	-2.93588	0	1	1	XM_023875527.1	uncharacterized LOC111879048
3146	LOC111879058	0	-2.93588	0	1	1	XM_023875538.1	uncharacterized LOC111879058
3156	LOC111879068	0	-2.93588	0	1	1	XM_023875573.1	uncharacterized LOC111879068
3157	LOC111879069	0	-2.93588	0	1	1	XM_023875550.1	uncharacterized LOC111879069
3161	LOC111879073	0	-2.93588	0	1	1	XM_023875553.1	uncharacterized LOC111879073, transcript variant X3
3167	LOC111879080	0	-2.93588	0	1	1	XR_002846005.1	uncharacterized LOC111879080
3168	LOC111879081	0	-2.93588	0	1	1	XM_023875558.1	uncharacterized LOC111879081
3169	LOC111879082	0	-2.93588	0	1	1	XM_023875559.1	uncharacterized LOC111879082
3170	LOC111879083	0	-2.93588	0	1	1	XM_023875560.1	calumenin-like
3171	LOC111879084	0	-2.93588	0	1	1	XM_023875561.1	uncharacterized LOC111879084
3172	LOC111879085	0	-2.93588	0	1	1	XM_023875562.1	uncharacterized LOC111879085
3173	LOC111879086	0	-2.93588	0	1	1	XM_023875563.1	alpha-amylase-like
3174	LOC111879087	0	-2.93588	0	1	1	XM_023875564.1	protein DMP9-like
3175	LOC111879088	0	-2.93588	0	1	1	XM_023875565.1	uncharacterized LOC111879088
3176	LOC111879089	0	-2.93588	0	1	1	XM_023875566.1	histone chaperone cia1-like
3177	LOC111879090	0	-2.93588	0	1	1	XM_023875567.1	uncharacterized LOC111879090
3179	LOC111879092	0	-2.93588	0	1	1	XM_023875568.1	acylsugar acyltransferase 3-like
3180	LOC111879093	0	-2.93588	0	1	1	XM_023875569.1	abscisic acid 8'-hydroxylase 3-like
3182	LOC111879095	0	-2.93588	0	1	1	XM_023875571.1	uncharacterized LOC111879095
3183	LOC111879096	0	-2.93588	0	1	1	XM_023875572.1	uncharacterized LOC111879096
3186	LOC111879099	0	-2.93588	0	1	1	NA	NA
3187	LOC111879100	0	-2.89138	0	1	1	XM_023875576.1	uncharacterized LOC111879100
3194	LOC111879107	0	-2.89152	0	1	1	XM_023875583.1	protein GDAP2 homolog, transcript variant X1
3207	LOC111879120	0	-2.89146	0	1	1	XM_023875596.1	transmembrane emp24 domain-containing protein p24delta9-like
3212	LOC111879125	0	-2.89143	0	1	1	XM_023875601.1	uncharacterized protein At3g61260-like, transcript variant X1
3216	LOC111879129	0	-2.93588	0	1	1	XM_023875607.1	probable UDP-3-O-acyl-N-acetylglucosamine deacetylase 2, mitochondrial, transcript variant X2
3218	LOC111879131	0	-2.89143	0	1	1	XM_023875609.1	probable methyltransferase PMT5, transcript variant X1
3220	LOC111879133	0	-2.93588	0	1	1	XR_002846007.1	small nucleolar RNA R71
3221	LOC111879134	0	-2.93588	0	1	1	XR_002846008.1	small nucleolar RNA R71
3222	LOC111879135	0	-2.93588	0	1	1	XR_002846009.1	small nucleolar RNA R71
3224	LOC111879137	0	-2.93588	0	1	1	XR_002846010.1	small nucleolar RNA R71
3225	LOC111879138	0	-2.93588	0	1	1	XR_002846011.1	small nucleolar RNA R71
3226	LOC111879139	0	-2.93588	0	1	1	XR_002846012.1	small nucleolar RNA R71
3227	LOC111879146	0	-2.93588	0	1	1	XM_023875613.1	uncharacterized LOC111879146
3229	LOC111879148	0	-2.93588	0	1	1	NA	NA
3231	LOC111879150	0	-2.93588	0	1	1	XM_023875621.1	uncharacterized LOC111879150
3232	LOC111879151	0	-2.93588	0	1	1	XM_023875622.1	uncharacterized LOC111879151
3233	LOC111879152	0	-2.93588	0	1	1	XM_023875623.1	uncharacterized LOC111879152
3234	LOC111879153	0	-2.93588	0	1	1	XM_023875624.1	uncharacterized LOC111879153
3235	LOC111879154	0	-2.93588	0	1	1	XM_023875626.1	uncharacterized LOC111879154
3236	LOC111879155	0	-2.93588	0	1	1	XM_023875625.1	uncharacterized LOC111879155
3237	LOC111879156	0	-2.93588	0	1	1	NA	NA
3238	LOC111879157	0	-2.93588	0	1	1	XM_023875627.1	zinc finger BED domain-containing protein RICESLEEPER 2-like
3240	LOC111879159	0	-2.93588	0	1	1	XM_023875628.1	uncharacterized mitochondrial protein AtMg00810-like
3241	LOC111879160	0	-2.93588	0	1	1	XM_023875629.1	uncharacterized mitochondrial protein AtMg00810-like
3242	LOC111879161	0	-2.93588	0	1	1	XM_023875630.1	uncharacterized LOC111879161
3243	LOC111879162	0	-2.93588	0	1	1	XM_023875632.1	filament-like plant protein 7, transcript variant X2
3259	LOC111879178	0	-2.93588	0	1	1	XR_002846014.1	uncharacterized LOC111879178, transcript variant X2
3263	LOC111879182	0	-2.93588	0	1	1	XM_023875658.1	uncharacterized LOC111879182, transcript variant X3
3264	LOC111879183	0	-2.93588	0	1	1	XM_023875661.1	uncharacterized LOC111879183, transcript variant X2
3266	LOC111879185	0	-2.93588	0	1	1	XM_023875665.1	uncharacterized LOC111879185
3267	LOC111879186	0	-2.93588	0	1	1	XM_023875663.1	uncharacterized LOC111879186
3268	LOC111879187	0	-2.93588	0	1	1	XM_023875664.1	protein translocase subunit SECA2, chloroplastic-like
3269	LOC111879188	0	-2.93588	0	1	1	NA	NA
3270	LOC111879189	0	-2.93588	0	1	1	XM_023875666.1	DNA-binding protein HEXBP-like
3271	LOC111879190	0	-2.93588	0	1	1	XM_023875667.1	probable maltase-glucoamylase 2
3272	LOC111879191	0	-2.93588	0	1	1	XM_023875668.1	probable serine/threonine-protein kinase clkA
3277	LOC111879196	0	-2.93588	0	1	1	XR_002846019.1	uncharacterized LOC111879196
3278	LOC111879197	0	-2.93588	0	1	1	XR_002846020.1	small nucleolar RNA R71
3286	LOC111879205	0	-2.76589	0	1	1	XM_023875678.1	probable amidase At4g34880
3288	LOC111879207	0	-2.93588	0	1	1	XM_023875680.1	uncharacterized LOC111879207
3289	LOC111879208	0	-2.93588	0	1	1	XM_023875681.1	uncharacterized LOC111879208
3292	LOC111879211	0	-2.93588	0	1	1	XM_023875683.1	mitogen-activated protein kinase kinase 9-like
3293	LOC111879212	0	-2.93588	0	1	1	XM_023875684.1	uncharacterized LOC111879212
3294	LOC111879213	0	-2.93588	0	1	1	XM_023875685.1	uncharacterized LOC111879213
3295	LOC111879214	0	-2.93588	0	1	1	XM_023875686.1	uncharacterized LOC111879214
3296	LOC111879215	0	-2.93588	0	1	1	XM_023875687.1	bZIP transcription factor 16-like
3297	LOC111879216	0	-2.93588	0	1	1	XM_023875688.1	uncharacterized LOC111879216
3298	LOC111879217	0	-2.93588	0	1	1	XM_023875689.1	protein FAR1-RELATED SEQUENCE 5-like
3299	LOC111879218	0	-2.93588	0	1	1	NA	NA
3309	LOC111879228	0	-2.93588	0	1	1	XR_002846028.1	uncharacterized LOC111879228
3312	LOC111879231	0	-2.93588	0	1	1	XR_002846030.1	uncharacterized LOC111879231
3314	LOC111879233	0	-2.93588	0	1	1	XR_002846032.1	small nucleolar RNA R71
3315	LOC111879235	0	-2.93588	0	1	1	XM_023875704.1	velvet complex subunit 2-like
3320	LOC111879240	0	-2.93588	0	1	1	XR_002846036.1	small nucleolar RNA R71
3322	LOC111879242	0	-2.93588	0	1	1	XM_023875711.1	probable LRR receptor-like serine/threonine-protein kinase At1g67720, transcript variant X1
3323	LOC111879243	0	-2.93588	0	1	1	XM_023875733.1	zinc finger MYM-type protein 1-like
3325	LOC111879245	0	-2.93588	0	1	1	XM_023875714.1	cell surface glycoprotein 1-like
3326	LOC111879246	0	-2.93588	0	1	1	XM_023875715.1	uncharacterized LOC111879246
3327	LOC111879247	0	-2.93588	0	1	1	XM_023875716.1	F-box/FBD/LRR-repeat protein At1g13570-like
3328	LOC111879248	0	-2.93588	0	1	1	XM_023875717.1	F-box/FBD/LRR-repeat protein At1g13570-like
3329	LOC111879249	0	-2.93588	0	1	1	NA	NA
3330	LOC111879250	0	-2.93588	0	1	1	NA	NA
3331	LOC111879251	0	-2.93588	0	1	1	XM_023875718.1	F-box/FBD/LRR-repeat protein At1g13570-like
3332	LOC111879252	0	-2.93588	0	1	1	XM_023875719.1	FBD-associated F-box protein At5g38590-like
3333	LOC111879253	0	-2.93588	0	1	1	NA	NA
3334	LOC111879254	0	-2.93588	0	1	1	NA	NA
3335	LOC111879255	0	-2.93588	0	1	1	XM_023875720.1	F-box/FBD/LRR-repeat protein At1g13570-like
3339	LOC111879259	0	-2.93588	0	1	1	NA	NA
3340	LOC111879260	0	-2.93588	0	1	1	NA	NA
3341	LOC111879261	0	-2.93588	0	1	1	NA	NA
3342	LOC111879262	0	-2.93588	0	1	1	XM_023875731.1	ribonuclease TUDOR 1-like, transcript variant X2
3344	LOC111879264	0	-2.93588	0	1	1	NA	NA
3345	LOC111879265	0	-2.93588	0	1	1	XM_023875724.1	F-box/FBD/LRR-repeat protein At1g13570-like
3347	LOC111879267	0	-2.93588	0	1	1	XM_023875727.1	F-box/FBD/LRR-repeat protein At1g13570-like
3348	LOC111879268	0	-2.93588	0	1	1	XM_023875728.1	F-box/FBD/LRR-repeat protein At1g13570-like
3349	LOC111879269	0	-2.93588	0	1	1	XM_023875729.1	F-box/FBD/LRR-repeat protein At1g13570-like
3350	LOC111879270	0	-2.93588	0	1	1	XM_023875730.1	uncharacterized mitochondrial protein AtMg00810-like
3351	LOC111879271	0	-2.93588	0	1	1	NA	NA
3352	LOC111879272	0	-2.93588	0	1	1	XM_023875732.1	probable 28S rRNA (cytosine-C(5))-methyltransferase
3353	LOC111879273	0	-2.93588	0	1	1	XM_023875734.1	uncharacterized LOC111879273
3355	LOC111879275	0	-2.93588	0	1	1	XM_023875735.1	uncharacterized LOC111879275
3357	LOC111879277	0	-2.93588	0	1	1	NA	NA
3359	LOC111879279	0	-2.93588	0	1	1	XM_023875737.1	interleukin-1 receptor-associated kinase 4-like
3362	LOC111879282	0	-2.93588	0	1	1	XM_023875739.1	probable receptor-like protein kinase At5g61350
3364	LOC111879284	0	-2.93588	0	1	1	XR_002846045.1	uncharacterized LOC111879284, transcript variant X3
3365	LOC111879285	0	-2.93588	0	1	1	XM_023875741.1	uncharacterized LOC111879285
3366	LOC111879286	0	-2.93588	0	1	1	NA	NA
3367	LOC111879287	0	-2.93588	0	1	1	XM_023875742.1	F-box/FBD/LRR-repeat protein At1g13570-like
3372	LOC111879292	0	-2.93588	0	1	1	XR_002846048.1	uncharacterized LOC111879292
3373	LOC111879293	0	-2.93588	0	1	1	XR_002846047.1	uncharacterized LOC111879293
3376	LOC111879296	0	-2.93588	0	1	1	XM_023875749.1	MACPF domain-containing protein At4g24290-like, transcript variant X1
3378	LOC111879298	0	-2.93588	0	1	1	XR_002846049.1	uncharacterized LOC111879298
3382	LOC111879302	0	-2.93588	0	1	1	XM_023875757.1	ultraviolet-B receptor UVR8, transcript variant X2
3383	LOC111879303	0	-2.93588	0	1	1	XM_023875758.1	F-box/FBD/LRR-repeat protein At1g13570-like, transcript variant X1
3385	LOC111879305	0	-2.93588	0	1	1	XM_023875763.1	uncharacterized LOC111879305
3389	LOC111879309	0	-2.93588	0	1	1	XM_023875764.1	nuclear transcription factor Y subunit B-7-like
3391	LOC111879311	0	-2.93588	0	1	1	XR_002846050.1	uncharacterized LOC111879311, transcript variant X1
3392	LOC111879312	0	-2.93588	0	1	1	XR_002846054.1	uncharacterized LOC111879312
3394	LOC111879314	0	-2.93588	0	1	1	XM_023875768.1	ribonuclease J, transcript variant X2
3395	LOC111879315	0	-2.93588	0	1	1	XM_023875769.1	F-box/FBD/LRR-repeat protein At1g13570-like, transcript variant X1
3397	LOC111879317	0	-2.93588	0	1	1	XM_023875772.1	receptor-like protein kinase HERK 1
3398	LOC111879318	0	-2.93588	0	1	1	XM_023875773.1	probable serine/threonine-protein kinase PBL23, transcript variant X1
3399	LOC111879319	0	-2.93588	0	1	1	XM_023875775.1	F-box/FBD/LRR-repeat protein At1g13570-like, transcript variant X1
3400	LOC111879320	0	-2.93588	0	1	1	XR_002846055.1	small nucleolar RNA R71
3401	LOC111879321	0	-2.93588	0	1	1	XR_002846056.1	small nucleolar RNA R71
3402	LOC111879322	0	-2.93588	0	1	1	XM_023875780.1	uncharacterized LOC111879322
3403	LOC111879323	0	-2.93588	0	1	1	XM_023875777.1	holotricin-3-like
3406	LOC111879326	0	-2.93588	0	1	1	XR_002846057.1	uncharacterized LOC111879326
3407	LOC111879327	0	-2.93588	0	1	1	XM_023875781.1	protein FAR1-RELATED SEQUENCE 5-like
3411	LOC111879331	0	-2.93588	0	1	1	NA	NA
3412	LOC111879332	0	-2.93588	0	1	1	XR_002846060.1	small nucleolar RNA R71
3414	LOC111879334	0	-2.93588	0	1	1	NA	NA
3415	LOC111879335	0	-2.93588	0	1	1	XR_002846061.1	small nucleolar RNA R71
3418	LOC111879338	0	-2.93588	0	1	1	XR_002846064.1	uncharacterized LOC111879338
3420	LOC111879340	0	-2.93588	0	1	1	XR_002846070.1	uncharacterized LOC111879340, transcript variant X5
3421	LOC111879341	0	-2.93588	0	1	1	NA	NA
3422	LOC111879342	0	-2.93588	0	1	1	XM_023875785.1	aldehyde dehydrogenase 22A1-like
3423	LOC111879343	0	-2.93588	0	1	1	NA	NA
3425	LOC111879345	0	-2.93588	0	1	1	XM_023875787.1	uncharacterized LOC111879345
3426	LOC111879346	0	-2.93588	0	1	1	NA	NA
3427	LOC111879347	0	-2.93588	0	1	1	XR_002846077.1	small nucleolar RNA R71
3429	LOC111879349	0	-2.93588	0	1	1	XM_023875789.1	uncharacterized LOC111879349
3430	LOC111879350	0	-2.93588	0	1	1	XM_023875790.1	AP-2 complex subunit alpha-2-like
3431	LOC111879351	0	-2.93588	0	1	1	XR_002846080.1	uncharacterized LOC111879351, transcript variant X3
3433	LOC111879353	0	-2.93588	0	1	1	NA	NA
3438	LOC111879358	0	-2.93588	0	1	1	XM_023875796.1	dirigent protein 21-like
3439	LOC111879359	0	-2.93588	0	1	1	XM_023875797.1	dirigent protein 21-like
3443	LOC111879363	0	-2.93588	0	1	1	XM_023875806.1	uncharacterized LOC111879363
3446	LOC111879366	0	-2.93588	0	1	1	XM_023875810.1	uncharacterized LOC111879366, transcript variant X5
3453	LOC111879373	0	-2.93588	0	1	1	XR_002846086.1	uncharacterized LOC111879373
3477	LOC111879397	0	-2.93588	0	1	1	XM_023875845.1	uncharacterized mitochondrial protein AtMg00810-like
3478	LOC111879398	0	-2.93588	0	1	1	XM_023875843.1	arginine/serine-rich coiled-coil protein 2, transcript variant X2
3480	LOC111879400	0	-2.93588	0	1	1	XM_023875852.1	probable mediator of RNA polymerase II transcription subunit 26b, transcript variant X1
3482	LOC111879402	0	-2.93588	0	1	1	XM_023875862.1	uncharacterized LOC111879402, transcript variant X6
3487	LOC111879407	0	-2.93588	0	1	1	XR_002846102.1	uncharacterized LOC111879407, transcript variant X7
3488	LOC111879408	0	-2.93588	0	1	1	XM_023875868.1	uncharacterized LOC111879408
3497	LOC111879417	0	-2.89157	0	1	1	XM_023875913.1	peroxidase 5-like
3498	LOC111879418	0	-2.93588	0	1	1	XM_023875878.1	uncharacterized LOC111879418
3500	LOC111879420	0	-2.93588	0	1	1	XM_023875876.1	amino acid transporter AVT1A-like
3507	LOC111879427	0	-2.93588	0	1	1	XM_023875885.1	uncharacterized LOC111879427
3510	LOC111879430	0	-2.84837	0	1	1	XM_023875886.1	DNA-(apurinic or apyrimidinic site) lyase, chloroplastic, transcript variant X1
3511	LOC111879431	0	-2.93588	0	1	1	XM_023875896.1	putative late blight resistance protein homolog R1B-16, transcript variant X3
3514	LOC111879434	0	-2.93588	0	1	1	NA	NA
3519	LOC111879439	0	-2.93588	0	1	1	XM_023875904.1	uncharacterized LOC111879439
3520	LOC111879440	0	-2.93588	0	1	1	XM_023875905.1	MADS-box transcription factor 23-like
3523	LOC111879443	0	-2.93588	0	1	1	XM_023875909.1	anaphase-promoting complex subunit 5, transcript variant X2
3524	LOC111879444	0	-2.93588	0	1	1	NA	NA
3529	LOC111879449	0	-2.93588	0	1	1	XM_023875923.1	uncharacterized LOC111879449, transcript variant X5
3537	LOC111879457	0	-2.93588	0	1	1	XM_023875931.1	copper transporter 2-like
3539	LOC111879459	0	-2.93588	0	1	1	XM_023875932.1	uncharacterized LOC111879459
3540	LOC111879460	0	-2.93588	0	1	1	XM_023875933.1	uncharacterized LOC111879460
3542	LOC111879462	0	-2.93588	0	1	1	XM_023875935.1	ATP-dependent DNA helicase PIF1-like
3543	LOC111879463	0	-2.93588	0	1	1	XM_023875936.1	uncharacterized LOC111879463
3544	LOC111879464	0	-2.93588	0	1	1	NA	NA
3545	LOC111879465	0	-2.93588	0	1	1	XM_023875937.1	uncharacterized LOC111879465
3546	LOC111879466	0	-2.93588	0	1	1	XM_023875938.1	uncharacterized LOC111879466
3547	LOC111879467	0	-2.93588	0	1	1	XM_023875941.1	classical arabinogalactan protein 9-like
3548	LOC111879468	0	-2.93588	0	1	1	XM_023875939.1	uncharacterized LOC111879468
3549	LOC111879469	0	-2.93588	0	1	1	XM_023875940.1	uncharacterized LOC111879469
3554	LOC111879474	0	-2.93588	0	1	1	NA	NA
3556	LOC111879476	0	-2.93588	0	1	1	XM_023875946.1	uncharacterized LOC111879476
3558	LOC111879478	0	-2.93588	0	1	1	XM_023875948.1	heat shock 70 kDa protein 15-like
3559	LOC111879479	0	-2.93588	0	1	1	XM_023875949.1	uncharacterized LOC111879479
3560	LOC111879480	0	-2.93588	0	1	1	XM_023875950.1	mediator of RNA polymerase II transcription subunit 15-like
3561	LOC111879481	0	-2.93588	0	1	1	XR_002846113.1	uncharacterized LOC111879481
3563	LOC111879483	0	-2.93588	0	1	1	XM_023875952.1	protein MIZU-KUSSEI 1-like
3566	LOC111879486	0	-2.93588	0	1	1	XR_002846116.1	alpha-N-acetylglucosaminidase-like, transcript variant X2
3571	LOC111879491	0	-2.93588	0	1	1	XR_002846114.1	uncharacterized LOC111879491
3575	LOC111879495	0	-2.93588	0	1	1	XR_002846115.1	U6 spliceosomal RNA
3576	LOC111879496	0	-2.93588	0	1	1	XR_002846117.1	small nucleolar RNA R71
3577	LOC111879497	0	-2.93588	0	1	1	XR_002846118.1	small nucleolar RNA R71
3579	LOC111879500	0	-2.93588	0	1	1	XM_023875965.1	putative EG45-like domain containing protein 1
3580	LOC111879501	0	-2.84841	0	1	1	NA	NA
3581	LOC111879502	0	-2.93588	0	1	1	XR_002846120.1	uncharacterized LOC111879502
3583	LOC111879504	0	-2.93588	0	1	1	XM_023875967.1	EG45-like domain containing protein
3586	LOC111879507	0	-2.93588	0	1	1	XM_023875970.1	FGGY carbohydrate kinase domain-containing protein, transcript variant X1
3601	LOC111879522	0	-2.93588	0	1	1	XM_023875986.1	putative germin-like protein 2-1
3602	LOC111879523	0	-2.93588	0	1	1	XM_023875987.1	putative germin-like protein 2-1
3606	LOC111879527	0	-2.93588	0	1	1	XR_002846144.1	uncharacterized LOC111879527, transcript variant X24
3608	LOC111879529	0	-2.93588	0	1	1	XM_023875995.1	uncharacterized LOC111879529
3611	LOC111879532	0	-2.93588	0	1	1	XM_023875998.1	uncharacterized LOC111879532
3613	LOC111879534	0	-2.93588	0	1	1	XM_023876000.1	uncharacterized LOC111879534
3615	LOC111879536	0	-2.93588	0	1	1	XM_023876001.1	uncharacterized LOC111879536
3616	LOC111879537	0	-2.93588	0	1	1	XM_023876002.1	glutathione S-transferase T3-like
3617	LOC111879538	0	-2.93588	0	1	1	XM_023876004.1	zinc finger MYM-type protein 1-like
3619	LOC111879540	0	-2.93588	0	1	1	XM_023876006.1	uncharacterized LOC111879540
3621	LOC111879542	0	-2.93588	0	1	1	XM_023876008.1	uncharacterized LOC111879542
3622	LOC111879543	0	-2.93588	0	1	1	XM_023876009.1	uncharacterized LOC111879543
3623	LOC111879544	0	-2.93588	0	1	1	NA	NA
3624	LOC111879545	0	-2.93588	0	1	1	XM_023876015.1	DNA polymerase zeta processivity subunit, transcript variant X2
3625	LOC111879546	0	-2.93588	0	1	1	XM_023876010.1	uncharacterized LOC111879546
3626	LOC111879547	0	-2.93588	0	1	1	XM_023876011.1	uncharacterized LOC111879547
3627	LOC111879548	0	-2.93588	0	1	1	XM_023876012.1	uncharacterized LOC111879548
3628	LOC111879549	0	-2.93588	0	1	1	NA	NA
3630	LOC111879551	0	-2.93588	0	1	1	XM_023876016.1	glutathione S-transferase T2-like
3636	LOC111879557	0	-2.93588	0	1	1	XM_023876022.1	uncharacterized LOC111879557
3639	LOC111879560	0	-2.93588	0	1	1	NA	NA
3640	LOC111879561	0	-2.93588	0	1	1	XM_023876024.1	putative EG45-like domain containing protein 1
3641	LOC111879562	0	-2.93588	0	1	1	XM_023876026.1	putative EG45-like domain containing protein 1
3642	LOC111879563	0	-2.93588	0	1	1	XM_023876028.1	putative germin-like protein 2-1, transcript variant X2
3645	LOC111879566	0	-2.93588	0	1	1	XM_023876032.1	glutamate receptor 3.1-like, transcript variant X2
3650	LOC111879571	0	-2.93588	0	1	1	XR_002846168.1	uncharacterized LOC111879571
3656	LOC111879577	0	-2.84858	0	1	1	XM_023876043.1	putative EG45-like domain containing protein 1
3658	LOC111879579	0	-2.93588	0	1	1	XR_002846171.1	phosphoglycolate phosphatase 2-like, transcript variant X3
3661	LOC111879582	0	-2.89146	0	1	1	XR_002846177.1	methylthioribose-1-phosphate isomerase-like, transcript variant X4
3662	LOC111879583	0	-2.8914	0	1	1	XM_023876050.1	putative EG45-like domain containing protein 1
3665	LOC111879586	0	-2.93588	0	1	1	XM_023876053.1	probable 1-deoxy-D-xylulose-5-phosphate synthase 2, chloroplastic, transcript variant X2
3667	LOC111879588	0	-2.93588	0	1	1	XR_002846180.1	uncharacterized LOC111879588
3671	LOC111879592	0	-2.93588	0	1	1	XM_023876057.1	xyloglucan endotransglucosylase/hydrolase protein 24-like
3672	LOC111879593	0	-2.89152	0	1	1	XM_023876058.1	PTI1-like tyrosine-protein kinase At3g15890
3674	LOC111879595	0	-2.93588	0	1	1	XM_023876061.1	9-cis-epoxycarotenoid dioxygenase NCED6, chloroplastic-like
3675	LOC111879596	0	-2.93588	0	1	1	XR_002846182.1	uncharacterized LOC111879596
3676	LOC111879597	0	-2.93588	0	1	1	XR_002846183.1	small nucleolar RNA R71
3677	LOC111879598	0	-2.93588	0	1	1	XR_002846184.1	small nucleolar RNA R71
3678	LOC111879599	0	-2.93588	0	1	1	XM_023876063.1	carotenoid cleavage dioxygenase 7, chloroplastic-like, transcript variant X3
3686	LOC111879607	0	-2.93588	0	1	1	XR_002846186.1	uncharacterized LOC111879607
3692	LOC111879613	0	-2.93588	0	1	1	XR_002846187.1	uncharacterized LOC111879613
3695	LOC111879616	0	-2.93588	0	1	1	XM_023876079.1	uncharacterized LOC111879616
3712	LOC111879633	0	-2.93588	0	1	1	XM_023876097.1	mucin-5AC-like
3713	LOC111879634	0	-2.93588	0	1	1	XM_023876094.1	MADS-box protein defh21-like
3714	LOC111879635	0	-2.93588	0	1	1	XM_023876095.1	MADS-box protein defh21-like
3719	LOC111879640	0	-2.93588	0	1	1	NA	NA
3720	LOC111879641	0	-2.93588	0	1	1	XM_023876104.1	uncharacterized LOC111879641
3721	LOC111879642	0	-2.93588	0	1	1	XM_023876101.1	DNA-binding protein HEXBP-like
3722	LOC111879643	0	-2.93588	0	1	1	XM_023876102.1	keratin, type I cytoskeletal 10-like
3723	LOC111879644	0	-2.93588	0	1	1	XM_023876103.1	uncharacterized LOC111879644
3724	LOC111879645	0	-2.93588	0	1	1	XM_023876105.1	zinc finger MYM-type protein 1-like
3725	LOC111879646	0	-2.93588	0	1	1	XM_023876106.1	aquaporin SIP1-1-like
3727	LOC111879648	0	-2.93588	0	1	1	NA	NA
3728	LOC111879649	0	-2.93588	0	1	1	XM_023876107.1	uncharacterized LOC111879649
3729	LOC111879650	0	-2.93588	0	1	1	XM_023876108.1	uncharacterized LOC111879650
3730	LOC111879651	0	-2.93588	0	1	1	XM_023876109.1	uncharacterized LOC111879651
3731	LOC111879652	0	-2.93588	0	1	1	XM_023876110.1	extensin-like
3732	LOC111879653	0	-2.93588	0	1	1	NA	NA
3733	LOC111879654	0	-2.93588	0	1	1	XM_023876114.1	glycine-rich protein 5-like
3734	LOC111879655	0	-2.93588	0	1	1	XM_023876111.1	uncharacterized LOC111879655
3736	LOC111879657	0	-2.93588	0	1	1	XM_023876113.1	uncharacterized LOC111879657
3738	LOC111879659	0	-2.93588	0	1	1	XM_023876119.1	kinesin-like protein KIN-7N, transcript variant X2
3742	LOC111879663	0	-2.89138	0	1	1	XM_023876128.1	uncharacterized LOC111879663, transcript variant X2
3744	LOC111879665	0	-2.93588	0	1	1	XR_002846190.1	uncharacterized LOC111879665, transcript variant X2
3748	LOC111879669	0	-2.93588	0	1	1	XM_023876133.1	homeotic protein knotted-1, transcript variant X2
3752	LOC111879673	0	-2.8914	0	1	1	XM_023876137.1	delta(12)-acyl-lipid-desaturase-like
3753	LOC111879674	0	-2.93588	0	1	1	XR_002846191.1	small nucleolar RNA R71
3754	LOC111879675	0	-2.93588	0	1	1	XR_002846192.1	small nucleolar RNA R71
3755	LOC111879677	0	-2.93588	0	1	1	XM_023876138.1	uncharacterized LOC111879677
3758	LOC111879680	0	-2.93588	0	1	1	XM_023876141.1	uncharacterized LOC111879680
3759	LOC111879681	0	-2.93588	0	1	1	XM_023876145.1	uncharacterized LOC111879681
3761	LOC111879683	0	-2.93588	0	1	1	XM_023876143.1	uncharacterized LOC111879683
3766	LOC111879688	0	-2.8914	0	1	1	XR_002846193.1	uncharacterized LOC111879688
3768	LOC111879690	0	-2.93588	0	1	1	XM_023876150.1	protein BASIC PENTACYSTEINE6, transcript variant X1
3769	LOC111879691	0	-2.93588	0	1	1	XM_023876153.1	uncharacterized LOC111879691
3772	LOC111879694	0	-2.93588	0	1	1	NA	NA
3774	LOC111879696	0	-2.93588	0	1	1	XR_002846194.1	uncharacterized LOC111879696
3779	LOC111879701	0	-2.93588	0	1	1	XR_002846195.1	uncharacterized LOC111879701
3780	LOC111879702	0	-2.93588	0	1	1	XM_023876163.1	aldehyde oxidase GLOX-like
3784	LOC111879706	0	-2.93588	0	1	1	XM_023876167.1	uncharacterized LOC111879706
3790	LOC111879712	0	-2.93588	0	1	1	NA	NA
3792	LOC111879714	0	-2.93588	0	1	1	XR_002846212.1	small nucleolar RNA R71
3793	LOC111879715	0	-2.93588	0	1	1	XR_002846213.1	small nucleolar RNA R71
3794	LOC111879716	0	-2.93588	0	1	1	XR_002846214.1	small nucleolar RNA R71
3795	LOC111879717	0	-2.93588	0	1	1	XR_002846215.1	small nucleolar RNA R71
3799	LOC111879721	0	-2.93588	0	1	1	XR_002846222.1	uncharacterized LOC111879721
3803	LOC111879725	0	-2.93588	0	1	1	XR_002846223.1	uncharacterized LOC111879725
3804	LOC111879726	0	-2.93588	0	1	1	XR_002846224.1	uncharacterized LOC111879726
3805	LOC111879728	0	-2.93588	0	1	1	XM_023876169.1	auxin-responsive protein SAUR23-like
3808	LOC111879731	0	-2.93588	0	1	1	XR_002846225.1	small nucleolar RNA R71
3809	LOC111879732	0	-2.93588	0	1	1	XR_002846226.1	small nucleolar RNA R71
3810	LOC111879733	0	-2.93588	0	1	1	XM_023876171.1	DNA-binding protein HEXBP-like
3811	LOC111879734	0	-2.93588	0	1	1	XR_002846227.1	uncharacterized LOC111879734
3813	LOC111879736	0	-2.93588	0	1	1	XM_023876173.1	zinc finger MYM-type protein 1-like
3815	LOC111879738	0	-2.93588	0	1	1	XR_002846230.1	uncharacterized LOC111879738, transcript variant X3
3816	LOC111879739	0	-2.93588	0	1	1	XM_023876175.1	uncharacterized LOC111879739
3817	LOC111879740	0	-2.93588	0	1	1	XM_023876176.1	histone H2B-like
3818	LOC111879741	0	-2.93588	0	1	1	NA	NA
3819	LOC111879742	0	-2.93588	0	1	1	XM_023876177.1	uncharacterized LOC111879742
3820	LOC111879743	0	-2.93588	0	1	1	XM_023876178.1	uncharacterized LOC111879743
3821	LOC111879744	0	-2.93588	0	1	1	XM_023876179.1	glutathione S-transferase T3-like
3823	LOC111879746	0	-2.93588	0	1	1	NA	NA
3829	LOC111879752	0	-2.93588	0	1	1	XR_002846233.1	small nucleolar RNA R71
3832	LOC111879755	0	-2.93588	0	1	1	XM_023876192.1	uncharacterized LOC111879755
3835	LOC111879758	0	-2.93588	0	1	1	NA	NA
3836	LOC111879759	0	-2.93588	0	1	1	XM_023876194.1	elongation factor 2-like, transcript variant X2
3837	LOC111879760	0	-2.93588	0	1	1	XM_023876196.1	elongation factor 2-like, transcript variant X2
3841	LOC111879764	0	-2.93588	0	1	1	XR_002846237.1	ras-related protein RABC2a-like, transcript variant X2
3843	LOC111879766	0	-2.93588	0	1	1	NA	NA
3844	LOC111879767	0	-2.93588	0	1	1	XR_002846234.1	small nucleolar RNA R71
3845	LOC111879768	0	-2.93588	0	1	1	XR_002846235.1	small nucleolar RNA R71
3846	LOC111879769	0	-2.93588	0	1	1	XR_002846236.1	small nucleolar RNA R71
3847	LOC111879777	0	-2.93588	0	1	1	XM_023876203.1	protein ENHANCED DISEASE RESISTANCE 2-like
3848	LOC111879778	0	-2.93588	0	1	1	XM_023876204.1	leucine-rich repeat extensin-like protein 5
3849	LOC111879779	0	-2.76576	0	1	1	XM_023876205.1	uncharacterized LOC111879779
3850	LOC111879780	0	-2.93588	0	1	1	NA	NA
3851	LOC111879781	0	-2.93588	0	1	1	XM_023876207.1	TMV resistance protein N-like
3852	LOC111879782	0	-2.93588	0	1	1	XM_023876208.1	disease resistance protein RML1A-like
3853	LOC111879783	0	-2.93588	0	1	1	XM_023876209.1	uncharacterized LOC111879783
3858	LOC111879788	0	-2.93588	0	1	1	XM_023876216.1	TMV resistance protein N-like, transcript variant X1
3861	LOC111879791	0	-2.93588	0	1	1	XR_002846241.1	uncharacterized LOC111879791
3868	LOC111879798	0	-2.93588	0	1	1	XM_023876233.1	uncharacterized mitochondrial protein AtMg00810-like
3873	LOC111879803	0	-2.93588	0	1	1	XR_002846243.1	uncharacterized LOC111879803
3874	LOC111879804	0	-2.93588	0	1	1	XM_023876234.1	putative disease resistance protein At4g11170, transcript variant X1
3875	LOC111879805	0	-2.93588	0	1	1	XM_023876237.1	protein IQ-DOMAIN 14-like
3877	LOC111879807	0	-2.93588	0	1	1	XM_023876239.1	transmembrane 9 superfamily member 11-like, transcript variant X1
3878	LOC111879808	0	-2.93588	0	1	1	XM_023876243.1	leucine-rich repeat extensin-like protein 2
3890	LOC111879821	0	-2.93588	0	1	1	XM_023876252.1	uncharacterized LOC111879821
3891	LOC111879822	0	-2.93588	0	1	1	NA	NA
3892	LOC111879823	0	-2.93588	0	1	1	XM_023876254.1	uncharacterized LOC111879823
3893	LOC111879824	0	-2.93588	0	1	1	XM_023876255.1	uncharacterized LOC111879824
3895	LOC111879826	0	-2.93588	0	1	1	XM_023876262.1	actin-related protein 4-like
3896	LOC111879827	0	-2.93588	0	1	1	XM_023876259.1	WAT1-related protein At5g40240-like, transcript variant X1
3900	LOC111879831	0	-2.93588	0	1	1	XM_023876268.1	ubiquitin-conjugating enzyme E2-23 kDa-like, transcript variant X3
3901	LOC111879832	0	-2.93588	0	1	1	XR_002846245.1	small nucleolar RNA R71
3902	LOC111879833	0	-2.93588	0	1	1	XR_002846246.1	small nucleolar RNA R71
3903	LOC111879834	0	-2.93588	0	1	1	XM_023876271.1	CCR4-NOT transcription complex subunit 11-like
3904	LOC111879835	0	-2.93588	0	1	1	XR_002846247.1	small nucleolar RNA R71
3909	LOC111879840	0	-2.93588	0	1	1	XR_002846250.1	uncharacterized LOC111879840, transcript variant X2
3910	LOC111879841	0	-2.93588	0	1	1	XM_023876273.1	protein EMB-1
3914	LOC111879845	0	-2.93588	0	1	1	XM_023876278.1	uncharacterized LOC111879845
3916	LOC111879847	0	-2.93588	0	1	1	XM_023876283.1	uncharacterized LOC111879847, transcript variant X3
3917	LOC111879848	0	-2.93588	0	1	1	XM_023876285.1	uncharacterized LOC111879848, transcript variant X2
3927	LOC111879858	0	-2.93588	0	1	1	XR_002846254.1	uncharacterized LOC111879858, transcript variant X3
3930	LOC111879861	0	-2.93588	0	1	1	XR_002846258.1	small nucleolar RNA R71
3938	LOC111879869	0	-2.93588	0	1	1	XM_023876306.1	uncharacterized LOC111879869
3939	LOC111879870	0	-2.93588	0	1	1	XM_023876302.1	uncharacterized LOC111879870
3944	LOC111879875	0	-2.93588	0	1	1	XR_002846259.1	uncharacterized LOC111879875
3946	LOC111879877	0	-2.93588	0	1	1	XM_023876311.1	L10-interacting MYB domain-containing protein-like
3949	LOC111879880	0	-2.93588	0	1	1	NA	NA
3950	LOC111879881	0	-2.93588	0	1	1	XM_023876313.1	uncharacterized LOC111879881
3951	LOC111879882	0	-2.84837	0	1	1	XM_023876314.1	uncharacterized LOC111879882
3952	LOC111879883	0	-2.93588	0	1	1	XM_023876316.1	zinc finger MYM-type protein 1-like
3954	LOC111879885	0	-2.93588	0	1	1	XM_023876318.1	uncharacterized LOC111879885
3956	LOC111879887	0	-2.93588	0	1	1	NA	NA
3958	LOC111879889	0	-2.93588	0	1	1	XM_023876319.1	ethylene-responsive transcription factor ABI4-like
3959	LOC111879890	0	-2.93588	0	1	1	XM_023876320.1	uncharacterized LOC111879890
3967	LOC111879898	0	-2.93588	0	1	1	XR_002846260.1	uncharacterized LOC111879898
3970	LOC111879901	0	-2.93588	0	1	1	XR_002846261.1	U4 spliceosomal RNA
3971	LOC111879902	0	-2.93588	0	1	1	XR_002846262.1	small nucleolar RNA snoR114
3973	LOC111879907	0	-2.93588	0	1	1	XR_002846274.1	uncharacterized LOC111879907
3975	LOC111879909	0	-2.93588	0	1	1	XM_023876341.1	CCHC-type zinc finger protein CG3800-like
3976	LOC111879910	0	-2.93588	0	1	1	NA	NA
3977	LOC111879911	0	-2.93588	0	1	1	NA	NA
3981	LOC111879915	0	-2.93588	0	1	1	XM_023876343.1	uncharacterized LOC111879915
3984	LOC111879918	0	-2.93588	0	1	1	XM_023876346.1	transcription factor MYB1R1-like, transcript variant X1
3988	LOC111879922	0	-2.93588	0	1	1	XR_002846266.1	uncharacterized LOC111879922
3989	LOC111879923	0	-2.93588	0	1	1	XR_002846267.1	uncharacterized LOC111879923
3991	LOC111879925	0	-2.93588	0	1	1	XM_023876352.1	uncharacterized LOC111879925
3993	LOC111879927	0	-2.93588	0	1	1	XR_002846268.1	small nucleolar RNA R71
3994	LOC111879928	0	-2.93588	0	1	1	XR_002846269.1	small nucleolar RNA R71
3997	LOC111879931	0	-2.93588	0	1	1	XR_002846271.1	uncharacterized LOC111879931, transcript variant X2
3998	LOC111879932	0	-2.93588	0	1	1	XM_023876357.1	O-acetyl-ADP-ribose deacetylase 1-like
4000	LOC111879934	0	-2.93588	0	1	1	XM_023876358.1	uncharacterized LOC111879934
4004	LOC111879938	0	-2.93588	0	1	1	XM_023876364.1	clavaminate synthase-like protein At3g21360
4005	LOC111879939	0	-2.93588	0	1	1	XM_023876365.1	uncharacterized LOC111879939
4007	LOC111879941	0	-2.8914	0	1	1	XM_023876367.1	clavaminate synthase-like protein At3g21360
4009	LOC111879943	0	-2.93588	0	1	1	XM_023876373.1	protein IQ-DOMAIN 1-like, transcript variant X4
4010	LOC111879944	0	-2.93588	0	1	1	XR_002846275.1	small nucleolar RNA R71
4011	LOC111879945	0	-2.93588	0	1	1	XM_023876374.1	zinc finger BED domain-containing protein 5-like
4012	LOC111879946	0	-2.93588	0	1	1	XR_002846278.1	uncharacterized LOC111879946, transcript variant X3
4014	LOC111879948	0	-2.80667	0	1	1	XR_002846288.1	uncharacterized LOC111879948, transcript variant X2
4015	LOC111879949	0	-2.93588	0	1	1	XM_023876377.1	uncharacterized LOC111879949
4016	LOC111879950	0	-2.93588	0	1	1	XM_023876378.1	uncharacterized LOC111879950
4018	LOC111879952	0	-2.93588	0	1	1	XM_023876380.1	protein FAR-RED IMPAIRED RESPONSE 1-like
4019	LOC111879953	0	-2.93588	0	1	1	XM_023876381.1	protein RKD1-like
4021	LOC111879955	0	-2.93588	0	1	1	XM_023876382.1	uncharacterized LOC111879955
4030	LOC111879964	0	-2.93588	0	1	1	XM_023876418.1	uncharacterized LOC111879964
4047	LOC111879981	0	-2.8914	0	1	1	XM_023876402.1	uncharacterized protein At2g29880-like
4050	LOC111879984	0	-2.93588	0	1	1	XR_002846302.1	uncharacterized LOC111879984
4055	LOC111879989	0	-2.84837	0	1	1	XR_002846303.1	uncharacterized LOC111879989, transcript variant X2
4056	LOC111879990	0	-2.93588	0	1	1	XR_002846304.1	uncharacterized LOC111879990
4057	LOC111879991	0	-2.93588	0	1	1	XR_002846305.1	uncharacterized LOC111879991, transcript variant X1
4063	LOC111879997	0	-2.93588	0	1	1	XM_023876412.1	uncharacterized LOC111879997
4064	LOC111879998	0	-2.89138	0	1	1	XM_023876413.1	beta-galactosidase 15-like
4072	LOC111880006	0	-2.93588	0	1	1	XR_002846311.1	uncharacterized LOC111880006
4073	LOC111880007	0	-2.93588	0	1	1	XM_023876425.1	uncharacterized mitochondrial protein AtMg00810-like
4076	LOC111880010	0	-2.93588	0	1	1	XM_023876427.1	senescence/dehydration-associated protein At3g51250-like
4079	LOC111880013	0	-2.93588	0	1	1	XR_002846313.1	uncharacterized LOC111880013, transcript variant X2
4083	LOC111880017	0	-2.93588	0	1	1	XM_023876434.1	uncharacterized LOC111880017
4085	LOC111880019	0	-2.93588	0	1	1	XM_023876435.1	U-box domain-containing protein 4-like
4086	LOC111880020	0	-2.93588	0	1	1	XM_023876436.1	uncharacterized LOC111880020
4087	LOC111880021	0	-2.93588	0	1	1	XM_023876438.1	uncharacterized LOC111880021
4088	LOC111880022	0	-2.93588	0	1	1	XM_023876439.1	uncharacterized LOC111880022
4089	LOC111880023	0	-2.93588	0	1	1	XM_023876440.1	uncharacterized mitochondrial protein AtMg00810-like
4091	LOC111880025	0	-2.93588	0	1	1	XM_023876441.1	zinc finger BED domain-containing protein RICESLEEPER 4-like
4092	LOC111880026	0	-2.93588	0	1	1	XM_023876442.1	uncharacterized LOC111880026
4093	LOC111880027	0	-2.93588	0	1	1	XM_023876444.1	acyl-CoA-binding domain-containing protein 6-like
4094	LOC111880028	0	-2.93588	0	1	1	XM_023876445.1	uncharacterized LOC111880028
4096	LOC111880030	0	-2.93588	0	1	1	XR_002846316.1	uncharacterized LOC111880030, transcript variant X2
4098	LOC111880032	0	-2.93588	0	1	1	XR_002846318.1	uncharacterized LOC111880032, transcript variant X2
4102	LOC111880036	0	-2.93588	0	1	1	XR_002846322.1	uncharacterized LOC111880036
4105	LOC111880039	0	-2.93588	0	1	1	XM_023876451.1	late embryogenesis abundant protein D-7-like
4106	LOC111880040	0	-2.93588	0	1	1	XM_023876452.1	uncharacterized LOC111880040
4107	LOC111880041	0	-2.93588	0	1	1	XM_023876453.1	uncharacterized mitochondrial protein AtMg00810-like
4109	LOC111880043	0	-2.93588	0	1	1	XM_023876454.1	uncharacterized LOC111880043
4110	LOC111880044	0	-2.93588	0	1	1	XM_023876455.1	xyloglucan endotransglucosylase/hydrolase protein 2-like
4111	LOC111880045	0	-2.93588	0	1	1	XM_023876456.1	xyloglucan endotransglucosylase/hydrolase protein 31-like
4112	LOC111880046	0	-2.93588	0	1	1	XM_023876458.1	uncharacterized LOC111880046
4114	LOC111880048	0	-2.93588	0	1	1	XM_023876460.1	myosin-6-like
4120	LOC111880054	0	-2.93588	0	1	1	XR_002846324.1	uncharacterized LOC111880054
4122	LOC111880056	0	-2.93588	0	1	1	XR_002846325.1	uncharacterized LOC111880056, transcript variant X1
4123	LOC111880057	0	-2.93588	0	1	1	XM_023876469.1	phosphatidylinositol 4-kinase alpha 1-like
4129	LOC111880063	0	-2.93588	0	1	1	XM_023876473.1	uncharacterized LOC111880063
4134	LOC111880068	0	-2.93588	0	1	1	XM_023876478.1	transcription factor MYB119-like
4138	LOC111880072	0	-2.93588	0	1	1	XM_023876481.1	iridoid synthase
4141	LOC111880075	0	-2.93588	0	1	1	XM_023876483.1	uncharacterized LOC111880075
4150	LOC111880084	0	-2.93588	0	1	1	XM_023876492.1	protein FAR1-RELATED SEQUENCE 5-like
4154	LOC111880088	0	-2.93588	0	1	1	XR_002846339.1	small nucleolar RNA R71
4155	LOC111880089	0	-2.89152	0	1	1	XM_023876493.1	(-)-beta-pinene synthase, chloroplastic-like
4156	LOC111880090	0	-2.93588	0	1	1	XR_002846340.1	uncharacterized LOC111880090
4158	LOC111880092	0	-2.93588	0	1	1	NA	NA
4159	LOC111880093	0	-2.93588	0	1	1	XM_023876497.1	AP-3 complex subunit beta-2-like
4160	LOC111880094	0	-2.93588	0	1	1	XM_023876498.1	heparan-alpha-glucosaminide N-acetyltransferase-like
4161	LOC111880095	0	-2.93588	0	1	1	XM_023876499.1	uncharacterized LOC111880095
4162	LOC111880096	0	-2.93588	0	1	1	XM_023876500.1	uncharacterized LOC111880096
4164	LOC111880098	0	-2.93588	0	1	1	XM_023876501.1	uncharacterized LOC111880098
4165	LOC111880099	0	-2.93588	0	1	1	XM_023876503.1	uncharacterized LOC111880099
4166	LOC111880100	0	-2.93588	0	1	1	XR_002846352.1	uncharacterized LOC111880100, transcript variant X12
4167	LOC111880101	0	-2.93588	0	1	1	XM_023876504.1	AP-1 complex subunit gamma-2-like
4170	LOC111880104	0	-2.93588	0	1	1	XR_002846356.1	uncharacterized LOC111880104, transcript variant X3
4175	LOC111880109	0	-2.93588	0	1	1	XR_002846363.1	uncharacterized LOC111880109, transcript variant X2
4177	LOC111880111	0	-2.93588	0	1	1	XM_023876511.1	(-)-beta-pinene synthase, chloroplastic-like, transcript variant X2
4179	LOC111880113	0	-2.93588	0	1	1	XR_002846365.1	small nucleolar RNA R71
4180	LOC111880117	0	-2.93588	0	1	1	XM_023876512.1	uncharacterized LOC111880117
4181	LOC111880118	0	-2.93588	0	1	1	XR_002846367.1	uncharacterized LOC111880118, transcript variant X1
4182	LOC111880119	0	-2.93588	0	1	1	XM_023876513.1	SMR domain-containing protein At5g58720-like
4183	LOC111880120	0	-2.93588	0	1	1	XM_023876514.1	lipid phosphate phosphatase 2-like
4184	LOC111880121	0	-2.93588	0	1	1	XR_002846370.1	small nucleolar RNA R71
4185	LOC111880122	0	-2.93588	0	1	1	XM_023876515.1	serine/threonine-protein phosphatase 4 regulatory subunit 3-like, transcript variant X1
4197	LOC111880134	0	-2.93588	0	1	1	NA	NA
4199	LOC111880136	0	-2.93588	0	1	1	XM_023876537.1	phosphatidylinositol 4-phosphate 5-kinase 8-like, transcript variant X1
4200	LOC111880137	0	-2.93588	0	1	1	XR_002846372.1	small nucleolar RNA R71
4202	LOC111880139	0	-2.93588	0	1	1	XM_023876540.1	uncharacterized LOC111880139
4203	LOC111880140	0	-2.93588	0	1	1	NA	NA
4204	LOC111880141	0	-2.93588	0	1	1	XM_023876541.1	uncharacterized LOC111880141
4205	LOC111880142	0	-2.93588	0	1	1	XM_023876542.1	quinone oxidoreductase-like
4209	LOC111880146	0	-2.93588	0	1	1	XM_023876544.1	sterol 3-beta-glucosyltransferase UGT80A2-like
4212	LOC111880149	0	-2.93588	0	1	1	XR_002846375.1	putative disease resistance RPP13-like protein 1, transcript variant X1
4214	LOC111880151	0	-2.93588	0	1	1	XM_023876552.1	myosin-6-like
4217	LOC111880154	0	-2.84824	0	1	1	XM_023876557.1	vacuolar protein sorting-associated protein 32 homolog 2, transcript variant X3
4219	LOC111880156	0	-2.93588	0	1	1	XM_023876561.1	quinone oxidoreductase-like
4220	LOC111880157	0	-2.93588	0	1	1	NA	NA
4222	LOC111880159	0	-2.93588	0	1	1	XR_002846376.1	uncharacterized LOC111880159, transcript variant X1
4223	LOC111880160	0	-2.93588	0	1	1	XM_023876563.1	putative disease resistance RPP13-like protein 1
4225	LOC111880162	0	-2.76598	0	1	1	XM_023876567.1	G-type lectin S-receptor-like serine/threonine-protein kinase At5g35370
4226	LOC111880163	0	-2.93588	0	1	1	XR_002846378.1	uncharacterized LOC111880163, transcript variant X1
4229	LOC111880166	0	-2.93588	0	1	1	XM_023876568.1	flocculation protein FLO11-like
4230	LOC111880167	0	-2.93588	0	1	1	XM_023876569.1	uncharacterized LOC111880167
4231	LOC111880168	0	-2.93588	0	1	1	XM_023876570.1	flocculation protein FLO11-like
4232	LOC111880169	0	-2.93588	0	1	1	XM_023876571.1	uncharacterized LOC111880169
4235	LOC111880172	0	-2.93588	0	1	1	XM_023876573.1	probable inactive leucine-rich repeat receptor kinase XIAO
4236	LOC111880173	0	-2.93588	0	1	1	XM_023876576.1	LRR receptor-like serine/threonine-protein kinase ERECTA
4241	LOC111880178	0	-2.93588	0	1	1	XM_023876581.1	Golgi SNAP receptor complex member 1-1-like, transcript variant X1
4248	LOC111880185	0	-2.93588	0	1	1	XR_002846381.1	uncharacterized LOC111880185
4249	LOC111880186	0	-2.93588	0	1	1	XR_002846383.1	mitochondrial import inner membrane translocase subunit TIM23-2-like, transcript variant X3
4252	LOC111880189	0	-2.93588	0	1	1	XM_023876596.1	transmembrane 9 superfamily member 11-like
4253	LOC111880190	0	-2.93588	0	1	1	XR_002846399.1	small nucleolar RNA R71
4255	LOC111880192	0	-2.93588	0	1	1	NA	NA
4257	LOC111880194	0	-2.93588	0	1	1	XM_023876598.1	uncharacterized LOC111880194
4258	LOC111880195	0	-2.93588	0	1	1	XM_023876600.1	phosphatidylinositol 3,4,5-trisphosphate 3-phosphatase and protein-tyrosine-phosphatase PTEN1-like
4260	LOC111880197	0	-2.93588	0	1	1	XM_023876603.1	uncharacterized LOC111880197
4261	LOC111880198	0	-2.93588	0	1	1	XM_023876608.1	probable galacturonosyltransferase 14, transcript variant X5
4266	LOC111880203	0	-2.84824	0	1	1	XM_023876613.1	UDP-glycosyltransferase 83A1-like
4268	LOC111880205	0	-2.93588	0	1	1	NA	NA
4271	LOC111880208	0	-2.93588	0	1	1	XR_002846403.1	uncharacterized LOC111880208, transcript variant X3
4272	LOC111880209	0	-2.93588	0	1	1	XM_023876619.1	phosphatidylinositol 3,4,5-trisphosphate 3-phosphatase and protein-tyrosine-phosphatase PTEN1-like
4275	LOC111880212	0	-2.93588	0	1	1	XR_002846404.1	small nucleolar RNA R71
4277	LOC111880214	0	-2.93588	0	1	1	XR_002846405.1	DEAD-box ATP-dependent RNA helicase 16-like, transcript variant X2
4278	LOC111880215	0	-2.93588	0	1	1	XM_023876624.1	protein translocase subunit SECA2, chloroplastic-like
4279	LOC111880216	0	-2.93588	0	1	1	XM_023876625.1	basic 7S globulin 2-like
4282	LOC111880219	0	-2.93588	0	1	1	XM_023876627.1	integumentary mucin C.1-like
4283	LOC111880220	0	-2.93588	0	1	1	XM_023876628.1	uncharacterized LOC111880220
4284	LOC111880221	0	-2.93588	0	1	1	XM_023876630.1	uncharacterized LOC111880221
4287	LOC111880224	0	-2.93588	0	1	1	XR_002846416.1	uncharacterized LOC111880224, transcript variant X6
4288	LOC111880225	0	-2.93588	0	1	1	XR_002846424.1	small nucleolar RNA R71
4291	LOC111880228	0	-2.93588	0	1	1	XM_023876637.1	uncharacterized LOC111880228
4299	LOC111880236	0	-2.93588	0	1	1	XM_023876648.1	B3 domain-containing transcription factor ABI3
4300	LOC111880237	0	-2.93588	0	1	1	NA	NA
4308	LOC111880245	0	-2.93588	0	1	1	XR_002846426.1	small nucleolar RNA R71
4310	LOC111880247	0	-2.93588	0	1	1	XR_002846427.1	uncharacterized LOC111880247
4316	LOC111880253	0	-2.93588	0	1	1	XR_002846428.1	uncharacterized LOC111880253
4318	LOC111880255	0	-2.93588	0	1	1	XM_023876663.1	uncharacterized LOC111880255
4320	LOC111880257	0	-2.93588	0	1	1	XM_023876664.1	uncharacterized LOC111880257
4321	LOC111880258	0	-2.93588	0	1	1	XM_023876666.1	uncharacterized LOC111880258
4322	LOC111880259	0	-2.93588	0	1	1	XM_023876668.1	uncharacterized LOC111880259
4331	LOC111880268	0	-2.89143	0	1	1	XM_023876683.1	uncharacterized LOC111880268
4345	LOC111880282	0	-2.93588	0	1	1	XR_002846435.1	small nucleolar RNA R71
4346	LOC111880283	0	-2.93588	0	1	1	XR_002846436.1	small nucleolar RNA R71
4347	LOC111880284	0	-2.93588	0	1	1	XR_002846437.1	small nucleolar RNA R71
4350	LOC111880287	0	-2.93588	0	1	1	XR_002846438.1	uncharacterized LOC111880287
4351	LOC111880288	0	-2.93588	0	1	1	XM_023876700.1	uncharacterized LOC111880288
4352	LOC111880289	0	-2.93588	0	1	1	XM_023876701.1	uncharacterized mitochondrial protein AtMg00810-like
4355	LOC111880292	0	-2.93588	0	1	1	XR_002846439.1	small nucleolar RNA R71
4358	LOC111880295	0	-2.93588	0	1	1	XM_023876709.1	uncharacterized LOC111880295
4361	LOC111880298	0	-2.93588	0	1	1	XM_023876712.1	uncharacterized LOC111880298
4369	LOC111880306	0	-2.93588	0	1	1	XM_023876725.1	uncharacterized LOC111880306, transcript variant X5
4371	LOC111880308	0	-2.93588	0	1	1	XM_023876726.1	uncharacterized LOC111880308
4372	LOC111880309	0	-2.93588	0	1	1	XM_023876728.1	uncharacterized LOC111880309
4378	LOC111880315	0	-2.93588	0	1	1	XM_023876738.1	uncharacterized LOC111880315
4379	LOC111880316	0	-2.89152	0	1	1	XM_023876734.1	uncharacterized LOC111880316
4381	LOC111880318	0	-2.93588	0	1	1	XR_002846445.1	pumilio homolog 2-like, transcript variant X2
4387	LOC111880324	0	-2.93588	0	1	1	XM_023876749.1	protein TSS-like
4390	LOC111880327	0	-2.93588	0	1	1	NA	NA
4402	LOC111880339	0	-2.93588	0	1	1	XM_023876764.1	uncharacterized LOC111880339
4406	LOC111880343	0	-2.93588	0	1	1	XR_002846448.1	uncharacterized LOC111880343, transcript variant X1
4407	LOC111880344	0	-2.93588	0	1	1	NA	NA
4408	LOC111880345	0	-2.93588	0	1	1	XM_023876768.1	uncharacterized LOC111880345
4418	LOC111880355	0	-2.93588	0	1	1	XM_023876777.1	uncharacterized LOC111880355
4419	LOC111880356	0	-2.93588	0	1	1	XM_023876778.1	uncharacterized LOC111880356
4420	LOC111880357	0	-2.93588	0	1	1	XM_023876779.1	uncharacterized mitochondrial protein AtMg00810-like
4421	LOC111880358	0	-2.93588	0	1	1	NA	NA
4422	LOC111880359	0	-2.93588	0	1	1	XM_023876780.1	uncharacterized LOC111880359
4423	LOC111880360	0	-2.93588	0	1	1	XM_023876781.1	transcription initiation factor IIA large subunit-like
4424	LOC111880361	0	-2.93588	0	1	1	XM_023876782.1	transcriptional regulator SUPERMAN-like
4425	LOC111880362	0	-2.93588	0	1	1	XM_023876783.1	uncharacterized LOC111880362
4427	LOC111880364	0	-2.93588	0	1	1	XM_023876785.1	uncharacterized LOC111880364
4428	LOC111880365	0	-2.93588	0	1	1	XM_023876786.1	putative protein TPRXL
4429	LOC111880366	0	-2.93588	0	1	1	NA	NA
4430	LOC111880367	0	-2.93588	0	1	1	XM_023876787.1	uncharacterized LOC111880367
4432	LOC111880369	0	-2.93588	0	1	1	XM_023876789.1	uncharacterized LOC111880369
4433	LOC111880370	0	-2.93588	0	1	1	XM_023876790.1	zinc finger MYM-type protein 1-like
4435	LOC111880372	0	-2.93588	0	1	1	XR_002846462.1	uncharacterized LOC111880372, transcript variant X8
4437	LOC111880374	0	-2.93588	0	1	1	XM_023876793.1	transcription factor PCL1-like, transcript variant X1
4438	LOC111880375	0	-2.93588	0	1	1	XR_002846463.1	small nucleolar RNA R71
4440	LOC111880377	0	-2.93588	0	1	1	XM_023876796.1	CASP-like protein 1
4442	LOC111880379	0	-2.93588	0	1	1	XM_023876798.1	probable WRKY transcription factor 2
4443	LOC111880380	0	-2.93588	0	1	1	XM_023876799.1	uncharacterized LOC111880380
4444	LOC111880381	0	-2.93588	0	1	1	XM_023876800.1	ATP-dependent DNA helicase PIF1-like
4445	LOC111880382	0	-2.93588	0	1	1	XM_023876801.1	uncharacterized LOC111880382
4446	LOC111880383	0	-2.93588	0	1	1	XM_023876802.1	uncharacterized LOC111880383
4447	LOC111880384	0	-2.93588	0	1	1	XM_023876803.1	ATP-dependent DNA helicase PIF1-like
4448	LOC111880385	0	-2.93588	0	1	1	XM_023876804.1	uncharacterized mitochondrial protein AtMg00810-like
4449	LOC111880386	0	-2.93588	0	1	1	XM_023876806.1	transcription factor MYB106-like
4451	LOC111880388	0	-2.93588	0	1	1	XR_002846464.1	uncharacterized LOC111880388
4452	LOC111880389	0	-2.93588	0	1	1	XR_002846465.1	uncharacterized LOC111880389
4453	LOC111880390	0	-2.93588	0	1	1	XR_002846466.1	uncharacterized LOC111880390, transcript variant X1
4458	LOC111880395	0	-2.93588	0	1	1	XR_002846474.1	uncharacterized LOC111880395
4460	LOC111880397	0	-2.93588	0	1	1	XM_023876826.1	uncharacterized LOC111880397
4464	LOC111880401	0	-2.93588	0	1	1	XM_023876831.1	growth-regulating factor 3, transcript variant X1
4467	LOC111880404	0	-2.93588	0	1	1	XM_023876833.1	1-Cys peroxiredoxin PER1
4468	LOC111880405	0	-2.93588	0	1	1	XR_002846476.1	uncharacterized LOC111880405
4470	LOC111880407	0	-2.93588	0	1	1	XM_023876838.1	uncharacterized LOC111880407
4473	LOC111880410	0	-2.93588	0	1	1	XM_023876839.1	glutarate-semialdehyde dehydrogenase DavD-like
4474	LOC111880411	0	-2.93588	0	1	1	XM_023876840.1	uncharacterized LOC111880411
4475	LOC111880412	0	-2.93588	0	1	1	NA	NA
4476	LOC111880413	0	-2.93588	0	1	1	XM_023876841.1	ABC transporter B family member 21-like
4477	LOC111880414	0	-2.93588	0	1	1	XM_023876842.1	uncharacterized LOC111880414
4478	LOC111880415	0	-2.93588	0	1	1	NA	NA
4479	LOC111880416	0	-2.93588	0	1	1	XM_023876843.1	uncharacterized LOC111880416
4480	LOC111880417	0	-2.93588	0	1	1	XM_023876844.1	uncharacterized LOC111880417
4481	LOC111880418	0	-2.93588	0	1	1	XM_023876845.1	uncharacterized LOC111880418
4483	LOC111880420	0	-2.93588	0	1	1	XM_023876850.1	G-type lectin S-receptor-like serine/threonine-protein kinase At1g67520, transcript variant X2
4484	LOC111880421	0	-2.93588	0	1	1	XM_023876852.1	G-type lectin S-receptor-like serine/threonine-protein kinase At1g67520, transcript variant X2
4487	LOC111880424	0	-2.93588	0	1	1	XR_002846479.1	uncharacterized LOC111880424, transcript variant X1
4488	LOC111880425	0	-2.93588	0	1	1	XR_002846482.1	uncharacterized LOC111880425
4489	LOC111880426	0	-2.93588	0	1	1	XR_002846483.1	uncharacterized LOC111880426
4494	LOC111880431	0	-2.93588	0	1	1	XR_002846485.1	phosphatidylinositol 4-kinase alpha 1-like, transcript variant X3
4495	LOC111880432	0	-2.93588	0	1	1	XM_023876868.1	fructose-bisphosphate aldolase 6, cytosolic-like
4498	LOC111880435	0	-2.93588	0	1	1	XR_002846486.1	uncharacterized LOC111880435
4499	LOC111880436	0	-2.93588	0	1	1	XR_002846487.1	uncharacterized LOC111880436
4500	LOC111880437	0	-2.93588	0	1	1	XM_023876873.1	uncharacterized mitochondrial protein AtMg00810-like
4501	LOC111880438	0	-2.93588	0	1	1	XM_023876874.1	uncharacterized LOC111880438
4502	LOC111880439	0	-2.89143	0	1	1	XM_023876875.1	G-type lectin S-receptor-like serine/threonine-protein kinase At1g11410
4505	LOC111880442	0	-2.93588	0	1	1	XM_023876877.1	uncharacterized LOC111880442
4506	LOC111880443	0	-2.93588	0	1	1	NA	NA
4507	LOC111880444	0	-2.93588	0	1	1	XM_023876878.1	protein FAR1-RELATED SEQUENCE 5-like
4508	LOC111880445	0	-2.89138	0	1	1	XM_023876879.1	uncharacterized LOC111880445
4509	LOC111880446	0	-2.93588	0	1	1	XM_023876880.1	uncharacterized LOC111880446
4510	LOC111880447	0	-2.93588	0	1	1	XM_023876881.1	uncharacterized LOC111880447
4513	LOC111880450	0	-2.93588	0	1	1	XM_023876884.1	uncharacterized LOC111880450
4514	LOC111880451	0	-2.93588	0	1	1	NA	NA
4515	LOC111880452	0	-2.89138	0	1	1	XM_023876885.1	F-box protein SKIP2-like
4516	LOC111880453	0	-2.93588	0	1	1	XM_023876888.1	uncharacterized mitochondrial protein AtMg00820-like
4518	LOC111880455	0	-2.93588	0	1	1	XM_023876887.1	uncharacterized mitochondrial protein AtMg00810-like
4519	LOC111880456	0	-2.93588	0	1	1	XM_023876889.1	peroxiredoxin Q, chloroplastic-like
4520	LOC111880457	0	-2.93588	0	1	1	XM_023876890.1	extensin-1-like
4521	LOC111880458	0	-2.93588	0	1	1	XM_023876891.1	uncharacterized LOC111880458
4522	LOC111880459	0	-2.93588	0	1	1	XM_023876892.1	uncharacterized LOC111880459
4524	LOC111880461	0	-2.93588	0	1	1	XM_023876893.1	uncharacterized LOC111880461
4525	LOC111880462	0	-2.93588	0	1	1	XM_023876894.1	uncharacterized LOC111880462
4526	LOC111880463	0	-2.93588	0	1	1	XM_023876895.1	uncharacterized LOC111880463
4527	LOC111880464	0	-2.93588	0	1	1	XM_023876898.1	LOB domain-containing protein 24-like
4529	LOC111880466	0	-2.93588	0	1	1	XM_023876897.1	uncharacterized LOC111880466
4530	LOC111880467	0	-2.93588	0	1	1	XM_023876899.1	uncharacterized LOC111880467
4532	LOC111880469	0	-2.93588	0	1	1	XM_023876903.1	eukaryotic translation initiation factor 3 subunit H, transcript variant X3
4539	LOC111880476	0	-2.93588	0	1	1	XM_023876911.1	methyltransferase-like protein 13, transcript variant X1
4545	LOC111880482	0	-2.93588	0	1	1	XR_002846491.1	uncharacterized LOC111880482, transcript variant X3
4548	LOC111880485	0	-2.93588	0	1	1	NA	NA
4549	LOC111880486	0	-2.93588	0	1	1	XR_002846493.1	U6 spliceosomal RNA
4550	LOC111880487	0	-2.93588	0	1	1	XR_002846494.1	small nucleolar RNA R71
4551	LOC111880488	0	-2.93588	0	1	1	XR_002846495.1	small nucleolar RNA R71
4552	LOC111880489	0	-2.93588	0	1	1	XR_002846496.1	small nucleolar RNA R71
4553	LOC111880490	0	-2.93588	0	1	1	XR_002846497.1	small nucleolar RNA R71
4554	LOC111880491	0	-2.93588	0	1	1	XR_002846498.1	small nucleolar RNA R71
4555	LOC111880492	0	-2.93588	0	1	1	XR_002846500.1	uncharacterized LOC111880492
4556	LOC111880493	0	-2.93588	0	1	1	XM_023876922.1	uncharacterized LOC111880493
4557	LOC111880494	0	-2.93588	0	1	1	XR_002846499.1	small nucleolar RNA R71
4562	LOC111880499	0	-2.93588	0	1	1	XM_023876925.1	uncharacterized mitochondrial protein AtMg00810-like
4563	LOC111880500	0	-2.93588	0	1	1	XM_023876926.1	protein ALP1-like
4564	LOC111880501	0	-2.93588	0	1	1	XM_023876929.1	uncharacterized LOC111880501
4565	LOC111880502	0	-2.93588	0	1	1	XM_023876927.1	uncharacterized LOC111880502
4566	LOC111880503	0	-2.93588	0	1	1	XM_023876928.1	uncharacterized LOC111880503
4567	LOC111880504	0	-2.93588	0	1	1	NA	NA
4568	LOC111880505	0	-2.93588	0	1	1	NA	NA
4569	LOC111880506	0	-2.93588	0	1	1	XM_023876930.1	calmodulin-4-like
4570	LOC111880507	0	-2.93588	0	1	1	XM_023876931.1	uncharacterized LOC111880507
4571	LOC111880508	0	-2.93588	0	1	1	XM_023876932.1	uncharacterized LOC111880508, transcript variant X1
4577	LOC111880514	0	-2.93588	0	1	1	XM_023876942.1	probable Ufm1-specific protease, transcript variant X2
4579	LOC111880516	0	-2.93588	0	1	1	XM_023876947.1	uncharacterized LOC111880516
4582	LOC111880519	0	-2.93588	0	1	1	XM_023876949.1	protein indeterminate-domain 14-like, transcript variant X2
4587	LOC111880524	0	-2.93588	0	1	1	XM_023876959.1	uncharacterized LOC111880524
4591	LOC111880528	0	-2.93588	0	1	1	XR_002846501.1	protein TIC110, chloroplastic-like, transcript variant X1
4596	LOC111880533	0	-2.93588	0	1	1	XR_002846502.1	uncharacterized LOC111880533
4598	LOC111880535	0	-2.93588	0	1	1	XM_023876968.1	protein FAR1-RELATED SEQUENCE 5-like
4600	LOC111880537	0	-2.93588	0	1	1	XR_002846503.1	U5 spliceosomal RNA
4601	LOC111880538	0	-2.93588	0	1	1	XR_002846504.1	small nucleolar RNA R71
4602	LOC111880539	0	-2.93588	0	1	1	XR_002846505.1	small nucleolar RNA R71
4603	LOC111880540	0	-2.93588	0	1	1	XR_002846506.1	small nucleolar RNA R71
4604	LOC111880541	0	-2.93588	0	1	1	XR_002846507.1	small nucleolar RNA R71
4605	LOC111880542	0	-2.93588	0	1	1	XR_002846508.1	small nucleolar RNA R71
4607	LOC111880544	0	-2.93588	0	1	1	XR_002846510.1	U5 spliceosomal RNA
4608	LOC111880545	0	-2.93588	0	1	1	XR_002846511.1	U5 spliceosomal RNA
4609	LOC111880546	0	-2.93588	0	1	1	XR_002846512.1	small nucleolar RNA R71
4610	LOC111880547	0	-2.93588	0	1	1	XM_023876969.1	uncharacterized LOC111880547
4611	LOC111880548	0	-2.93588	0	1	1	XR_002846519.1	uncharacterized LOC111880548, transcript variant X7
4612	LOC111880549	0	-2.93588	0	1	1	XM_023876971.1	uncharacterized LOC111880549
4613	LOC111880550	0	-2.93588	0	1	1	XM_023876970.1	protein ALP1-like
4614	LOC111880551	0	-2.93588	0	1	1	XM_023876973.1	putative uncharacterized protein DDB_G0281733, transcript variant X2
4615	LOC111880552	0	-2.93588	0	1	1	XM_023876974.1	protein SUPPRESSOR OF GENE SILENCING 3, transcript variant X1
4616	LOC111880553	0	-2.93588	0	1	1	XR_002846524.1	uncharacterized LOC111880553
4626	LOC111880563	0	-2.8914	0	1	1	XM_023876993.1	uncharacterized LOC111880563, transcript variant X2
4634	LOC111880571	0	-2.93588	0	1	1	XM_023877006.1	uncharacterized LOC111880571
4635	LOC111880572	0	-2.93588	0	1	1	XM_023877003.1	peroxisome biogenesis factor 10, transcript variant X1
4639	LOC111880576	0	-2.93588	0	1	1	XR_002846523.1	uncharacterized LOC111880576
4644	LOC111880581	0	-2.93588	0	1	1	XR_002846526.1	uncharacterized LOC111880581, transcript variant X2
4646	LOC111880583	0	-2.93588	0	1	1	XM_023877015.1	armadillo repeat-containing protein 7, transcript variant X2
4647	LOC111880584	0	-2.93588	0	1	1	XM_023877017.1	DNA cross-link repair protein SNM1, transcript variant X2
4648	LOC111880585	0	-2.93588	0	1	1	XM_023877018.1	protein ALP1-like
4649	LOC111880586	0	-2.93588	0	1	1	XM_023877020.1	uncharacterized LOC111880586
4650	LOC111880587	0	-2.93588	0	1	1	XM_023877019.1	zinc finger MYM-type protein 1-like
4652	LOC111880589	0	-2.93588	0	1	1	NA	NA
4653	LOC111880590	0	-2.93588	0	1	1	NA	NA
4654	LOC111880591	0	-2.93588	0	1	1	XM_023877022.1	uncharacterized LOC111880591
4655	LOC111880592	0	-2.93588	0	1	1	NA	NA
4656	LOC111880593	0	-2.93588	0	1	1	NA	NA
4657	LOC111880594	0	-2.93588	0	1	1	XM_023877024.1	zinc finger protein GIS2-like
4658	LOC111880595	0	-2.93588	0	1	1	XM_023877023.1	L10-interacting MYB domain-containing protein-like
4659	LOC111880596	0	-2.93588	0	1	1	XM_023877025.1	uncharacterized LOC111880596
4660	LOC111880597	0	-2.93588	0	1	1	XM_023877026.1	protein FAR1-RELATED SEQUENCE 5-like
4661	LOC111880598	0	-2.93588	0	1	1	XM_023877027.1	uncharacterized LOC111880598
4662	LOC111880599	0	-2.93588	0	1	1	XM_023877028.1	putative F-box protein At3g21120
4665	LOC111880602	0	-2.93588	0	1	1	XM_023877031.1	putative fucosyltransferase-like protein
4666	LOC111880603	0	-2.93588	0	1	1	XR_002846531.1	small nucleolar RNA R71
4667	LOC111880608	0	-2.93588	0	1	1	XR_002846542.1	small nucleolar RNA R71
4669	LOC111880611	0	-2.93588	0	1	1	XM_023877033.1	uncharacterized LOC111880611
4670	LOC111880612	0	-2.93588	0	1	1	XM_023877034.1	uncharacterized LOC111880612
4671	LOC111880613	0	-2.93588	0	1	1	XM_023877036.1	squamosa promoter-binding-like protein 6, transcript variant X2
4672	LOC111880614	0	-2.93588	0	1	1	XR_002846532.1	small nucleolar RNA R71
4673	LOC111880616	0	-2.93588	0	1	1	XM_023877038.1	floral homeotic protein AGAMOUS-like, transcript variant X2
4674	LOC111880617	0	-2.93588	0	1	1	XR_002846534.1	uncharacterized LOC111880617, transcript variant X2
4675	LOC111880618	0	-2.8914	0	1	1	XM_023877039.1	exonuclease 1, transcript variant X1
4678	LOC111880621	0	-2.93588	0	1	1	XM_023877043.1	probable receptor-like protein kinase At5g38990
4680	LOC111880623	0	-2.93588	0	1	1	XM_023877044.1	oil body-associated protein 2A-like
4696	LOC111880639	0	-2.93588	0	1	1	XR_002846543.1	uncharacterized LOC111880639
4699	LOC111880642	0	-2.93588	0	1	1	XM_023877064.1	F-box/LRR-repeat protein At5g02910-like
4702	LOC111880645	0	-2.93588	0	1	1	XM_023877067.1	uncharacterized LOC111880645
4704	LOC111880647	0	-2.93588	0	1	1	XM_023877069.1	uncharacterized mitochondrial protein AtMg00810-like
4705	LOC111880648	0	-2.93588	0	1	1	XM_023877070.1	uncharacterized mitochondrial protein AtMg00810-like
4707	LOC111880650	0	-2.93588	0	1	1	XM_023877072.1	uncharacterized LOC111880650
4708	LOC111880651	0	-2.93588	0	1	1	XM_023877073.1	uncharacterized LOC111880651
4709	LOC111880652	0	-2.93588	0	1	1	XM_023877074.1	uncharacterized LOC111880652
4710	LOC111880653	0	-2.93588	0	1	1	NA	NA
4711	LOC111880654	0	-2.93588	0	1	1	NA	NA
4712	LOC111880655	0	-2.93588	0	1	1	XM_023877075.1	uncharacterized LOC111880655
4713	LOC111880656	0	-2.93588	0	1	1	XM_023877076.1	F-box protein At5g03100-like
4714	LOC111880657	0	-2.93588	0	1	1	NA	NA
4715	LOC111880658	0	-2.93588	0	1	1	XM_023877079.1	uncharacterized LOC111880658
4716	LOC111880659	0	-2.93588	0	1	1	XM_023877077.1	F-box protein At5g03100-like
4718	LOC111880661	0	-2.93588	0	1	1	NA	NA
4721	LOC111880664	0	-2.84828	0	1	1	XR_002846551.1	uncharacterized LOC111880664, transcript variant X8
4722	LOC111880665	0	-2.93588	0	1	1	NA	NA
4723	LOC111880666	0	-2.93588	0	1	1	XR_002846552.1	U6 spliceosomal RNA
4724	LOC111880667	0	-2.93588	0	1	1	XM_023877084.1	uncharacterized LOC111880667
4725	LOC111880668	0	-2.93588	0	1	1	XM_023877083.1	aquaporin NIP1-1-like
4726	LOC111880669	0	-2.93588	0	1	1	XM_023877085.1	uncharacterized LOC111880669
4727	LOC111880670	0	-2.93588	0	1	1	XM_023877086.1	protein FAR1-RELATED SEQUENCE 5-like
4729	LOC111880672	0	-2.93588	0	1	1	XM_023877088.1	uncharacterized LOC111880672
4730	LOC111880673	0	-2.93588	0	1	1	NA	NA
4733	LOC111880676	0	-2.93588	0	1	1	XM_023877092.1	extensin-like
4737	LOC111880680	0	-2.93588	0	1	1	XM_023877100.1	uncharacterized LOC111880680
4743	LOC111880686	0	-2.93588	0	1	1	XM_023877103.1	dammarenediol II synthase-like, transcript variant X1
4755	LOC111880698	0	-2.93588	0	1	1	XM_023877118.1	uncharacterized LOC111880698, transcript variant X1
4756	LOC111880699	0	-2.93588	0	1	1	XR_002846554.1	small nucleolar RNA R71
4758	LOC111880701	0	-2.93588	0	1	1	XM_023877122.1	uncharacterized LOC111880701
4759	LOC111880702	0	-2.93588	0	1	1	XM_023877123.1	uncharacterized LOC111880702
4762	LOC111880705	0	-2.93588	0	1	1	XR_002846555.1	small nucleolar RNA R71
4769	LOC111880712	0	-2.93588	0	1	1	XR_002846556.1	small nucleolar RNA R71
4777	LOC111880720	0	-2.93588	0	1	1	XR_002846558.1	small nucleolar RNA R71
4783	LOC111880726	0	-2.93588	0	1	1	XM_023877144.1	uncharacterized LOC111880726, transcript variant X1
4784	LOC111880727	0	-2.93588	0	1	1	XR_002846564.1	small nucleolar RNA R71
4785	LOC111880728	0	-2.93588	0	1	1	XR_002846560.1	small nucleolar RNA R71
4787	LOC111880730	0	-2.84828	0	1	1	XR_002846559.1	uncharacterized LOC111880730
4793	LOC111880737	0	-2.93588	0	1	1	XM_023877153.1	diacylglycerol kinase 1-like, transcript variant X1
4795	LOC111880739	0	-2.93588	0	1	1	XR_002846562.1	uncharacterized LOC111880739
4799	LOC111880743	0	-2.93588	0	1	1	XM_023877161.1	MADS-box transcription factor 6-like
4800	LOC111880744	0	-2.93588	0	1	1	XM_023877158.1	protein TIFY 5A
4807	LOC111880751	0	-2.93588	0	1	1	XM_023877166.1	B3 domain-containing transcription factor LEC2-like
4812	LOC111880756	0	-2.93588	0	1	1	XM_023877172.1	uncharacterized LOC111880756
4813	LOC111880757	0	-2.93588	0	1	1	NA	NA
4814	LOC111880758	0	-2.93588	0	1	1	XM_023877173.1	uncharacterized LOC111880758
4815	LOC111880759	0	-2.93588	0	1	1	XM_023877174.1	protein FAR-RED IMPAIRED RESPONSE 1-like
4817	LOC111880761	0	-2.93588	0	1	1	XM_023877176.1	zinc finger MYM-type protein 1-like
4818	LOC111880762	0	-2.93588	0	1	1	XM_023877177.1	uncharacterized LOC111880762
4819	LOC111880763	0	-2.93588	0	1	1	XM_023877178.1	putative F-box/LRR-repeat protein 23
4820	LOC111880764	0	-2.93588	0	1	1	XM_023877179.1	uncharacterized LOC111880764
4821	LOC111880765	0	-2.8914	0	1	1	XM_023877180.1	CASP-like protein 4D1
4823	LOC111880767	0	-2.93588	0	1	1	XM_023877181.1	uncharacterized LOC111880767
4824	LOC111880768	0	-2.93588	0	1	1	XM_023877183.1	putative F-box/LRR-repeat protein 23
4825	LOC111880769	0	-2.93588	0	1	1	NA	NA
4826	LOC111880770	0	-2.93588	0	1	1	NA	NA
4827	LOC111880771	0	-2.93588	0	1	1	XM_023877184.1	putative F-box/LRR-repeat protein 23
4828	LOC111880772	0	-2.93588	0	1	1	XM_023877185.1	putative protein TPRXL
4829	LOC111880773	0	-2.93588	0	1	1	NA	NA
4830	LOC111880774	0	-2.8483	0	1	1	XM_023877187.1	subtilisin-like protease SBT4.14, transcript variant X1
4832	LOC111880776	0	-2.93588	0	1	1	XM_023877188.1	uncharacterized LOC111880776
4834	LOC111880778	0	-2.84827	0	1	1	XM_023877190.1	uncharacterized LOC111880778
4836	LOC111880780	0	-2.93588	0	1	1	XM_023877192.1	uncharacterized LOC111880780
4837	LOC111880781	0	-2.93588	0	1	1	XR_002846567.1	small nucleolar RNA R71
4838	LOC111880782	0	-2.93588	0	1	1	XM_023877194.1	uncharacterized mitochondrial protein AtMg00810-like
4839	LOC111880783	0	-2.93588	0	1	1	XM_023877195.1	protein CHUP1, chloroplastic-like
4840	LOC111880784	0	-2.93588	0	1	1	XM_023877196.1	uncharacterized LOC111880784
4841	LOC111880785	0	-2.93588	0	1	1	XM_023877197.1	uncharacterized LOC111880785
4842	LOC111880786	0	-2.93588	0	1	1	XM_023877198.1	probable serine/threonine-protein kinase PBL3
4846	LOC111880790	0	-2.93588	0	1	1	XM_023877201.1	CBL-interacting protein kinase 5-like, transcript variant X1
4847	LOC111880791	0	-2.84837	0	1	1	XM_023877205.1	uncharacterized LOC111880791, transcript variant X2
4848	LOC111880792	0	-2.93588	0	1	1	XR_002846565.1	uncharacterized LOC111880792
4849	LOC111880793	0	-2.93588	0	1	1	XM_023877206.1	oil body-associated protein 2A-like
4852	LOC111880796	0	-2.93588	0	1	1	XM_023877209.1	F-box/LRR-repeat protein 25-like
4858	LOC111880802	0	-2.93588	0	1	1	XM_023877214.1	F-box/LRR-repeat protein 25-like
4863	LOC111880807	0	-2.93588	0	1	1	XM_023877232.1	flap endonuclease GEN-like 1, transcript variant X2
4865	LOC111880809	0	-2.93588	0	1	1	XM_023877224.1	2-oxoglutarate-dependent dioxygenase tropC-like
4866	LOC111880810	0	-2.93588	0	1	1	XR_002846566.1	uncharacterized LOC111880810
4870	LOC111880814	0	-2.93588	0	1	1	XR_002846568.1	uncharacterized LOC111880814, transcript variant X1
4882	LOC111880826	0	-2.89152	0	1	1	XM_023877243.1	protein SRG1-like
4883	LOC111880827	0	-2.93588	0	1	1	XM_023877245.1	putative UPF0481 protein At3g02645, transcript variant X2
4888	LOC111880832	0	-2.93588	0	1	1	XR_002846576.1	uncharacterized LOC111880832
4890	LOC111880834	0	-2.93588	0	1	1	XR_002846578.1	uncharacterized LOC111880834
4892	LOC111880836	0	-2.89138	0	1	1	XM_023877252.1	protein LIFEGUARD 4-like
4893	LOC111880837	0	-2.93588	0	1	1	XR_002846579.1	uncharacterized LOC111880837
4896	LOC111880840	0	-2.93588	0	1	1	XM_023877256.1	probable LRR receptor-like serine/threonine-protein kinase RFK1, transcript variant X2
4897	LOC111880841	0	-2.93588	0	1	1	XM_023877258.1	probable LRR receptor-like serine/threonine-protein kinase RFK1, transcript variant X1
4899	LOC111880843	0	-2.93588	0	1	1	XR_002846588.1	uncharacterized LOC111880843, transcript variant X5
4900	LOC111880844	0	-2.93588	0	1	1	XR_002846603.1	small nucleolar RNA R71
4901	LOC111880845	0	-2.93588	0	1	1	XR_002846593.1	F-box/LRR-repeat protein 25-like, transcript variant X3
4909	LOC111880853	0	-2.93588	0	1	1	XM_023877268.1	glutaredoxin-C9-like
4910	LOC111880854	0	-2.84837	0	1	1	XM_023877270.1	probable WRKY transcription factor 65, transcript variant X2
4913	LOC111880857	0	-2.93588	0	1	1	XR_002846597.1	small nucleolar RNA R71
4914	LOC111880858	0	-2.93588	0	1	1	XR_002846598.1	small nucleolar RNA R71
4915	LOC111880859	0	-2.93588	0	1	1	XR_002846599.1	small nucleolar RNA R71
4916	LOC111880860	0	-2.93588	0	1	1	XR_002846600.1	small nucleolar RNA R71
4917	LOC111880861	0	-2.93588	0	1	1	XR_002846601.1	small nucleolar RNA R71
4919	LOC111880865	0	-2.93588	0	1	1	XR_002846602.1	small nucleolar RNA R71
4921	LOC111880867	0	-2.93588	0	1	1	NA	NA
4925	LOC111880871	0	-2.93588	0	1	1	NA	NA
4929	LOC111880875	0	-2.93588	0	1	1	XR_002846607.1	uncharacterized LOC111880875, transcript variant X4
4931	LOC111880877	0	-2.61372	0	1	1	XM_023877288.1	protein yippee-like At4g27745, transcript variant X2
4934	LOC111880880	0	-2.93588	0	1	1	XM_023877292.1	GDSL esterase/lipase At5g41890
4936	LOC111880882	0	-2.93588	0	1	1	XR_002846613.1	uncharacterized LOC111880882, transcript variant X4
4940	LOC111880886	0	-2.93588	0	1	1	XM_023877300.1	pollen-specific leucine-rich repeat extensin-like protein 2
4943	LOC111880889	0	-2.93588	0	1	1	XR_002846616.1	U6 spliceosomal RNA
4945	LOC111880891	0	-2.93588	0	1	1	NA	NA
4951	LOC111880897	0	-2.93588	0	1	1	XR_002846617.1	uncharacterized LOC111880897
4957	LOC111880903	0	-2.93588	0	1	1	XM_023877322.1	phospholipase D delta-like, transcript variant X2
4960	LOC111880906	0	-2.93588	0	1	1	NA	NA
4961	LOC111880907	0	-2.93588	0	1	1	XR_002846624.1	small nucleolar RNA R71
4962	LOC111880908	0	-2.93588	0	1	1	XR_002846625.1	small nucleolar RNA R71
4963	LOC111880909	0	-2.93588	0	1	1	XR_002846626.1	small nucleolar RNA R71
4965	LOC111880911	0	-2.93588	0	1	1	XM_023877324.1	extensin-like
4966	LOC111880912	0	-2.93588	0	1	1	XM_023877325.1	glycine-rich cell wall structural protein 1.8-like
4967	LOC111880913	0	-2.93588	0	1	1	XM_023877326.1	uncharacterized LOC111880913
4968	LOC111880914	0	-2.93588	0	1	1	XR_002846629.1	small nucleolar RNA R71
4969	LOC111880915	0	-2.93588	0	1	1	XM_023877327.1	cytochrome P450 82C2-like
4971	LOC111880917	0	-2.93588	0	1	1	XM_023877329.1	uncharacterized LOC111880917
4972	LOC111880918	0	-2.93588	0	1	1	XM_023877330.1	uncharacterized LOC111880918
4973	LOC111880919	0	-2.93588	0	1	1	XM_023877334.1	receptor-like protein kinase HERK 1
4974	LOC111880920	0	-2.93588	0	1	1	XM_023877331.1	uncharacterized mitochondrial protein AtMg00820-like
4975	LOC111880921	0	-2.93588	0	1	1	XR_002846630.1	small nucleolar RNA R71
4978	LOC111880924	0	-2.93588	0	1	1	XM_023877337.1	2-carboxy-D-arabinitol-1-phosphatase-like
4981	LOC111880927	0	-2.93588	0	1	1	XM_023877340.1	uncharacterized LOC111880927
4982	LOC111880928	0	-2.93588	0	1	1	XM_023877343.1	uncharacterized LOC111880928
4983	LOC111880929	0	-2.93588	0	1	1	XM_023877342.1	L10-interacting MYB domain-containing protein-like
4985	LOC111880931	0	-2.93588	0	1	1	XM_023877345.1	uncharacterized LOC111880931
4986	LOC111880932	0	-2.93588	0	1	1	XM_023877346.1	uncharacterized LOC111880932
4987	LOC111880933	0	-2.93588	0	1	1	NA	NA
4988	LOC111880934	0	-2.93588	0	1	1	XM_023877347.1	ATP-dependent RNA helicase glh-2-like
4993	LOC111880939	0	-2.93588	0	1	1	XR_002846637.1	uncharacterized LOC111880939, transcript variant X4
5002	LOC111880948	0	-2.93588	0	1	1	XM_023877362.1	uncharacterized mitochondrial protein AtMg00810-like
5003	LOC111880949	0	-2.93588	0	1	1	XM_023877363.1	extensin-like
5004	LOC111880950	0	-2.93588	0	1	1	XM_023877364.1	uncharacterized LOC111880950
5005	LOC111880951	0	-2.93588	0	1	1	XM_023877365.1	uncharacterized LOC111880951
5006	LOC111880952	0	-2.93588	0	1	1	XR_002846639.1	small nucleolar RNA R71
5007	LOC111880953	0	-2.93588	0	1	1	XM_023877366.1	uncharacterized LOC111880953
5008	LOC111880954	0	-2.93588	0	1	1	XM_023877367.1	histone chaperone RTT106-like
5009	LOC111880955	0	-2.93588	0	1	1	XM_023877368.1	uncharacterized LOC111880955
5010	LOC111880956	0	-2.93588	0	1	1	XM_023877369.1	putative uncharacterized protein DDB_G0290521
5011	LOC111880957	0	-2.93588	0	1	1	NA	NA
5013	LOC111880960	0	-2.80639	0	1	1	XM_023877370.1	peroxidase 9-like
5016	LOC111880963	0	-2.93588	0	1	1	XM_023877373.1	high mobility group B protein 3-like
5017	LOC111880964	0	-2.93588	0	1	1	XR_002846640.1	small nucleolar RNA R71
5018	LOC111880965	0	-2.93588	0	1	1	NA	NA
5019	LOC111880966	0	-2.93588	0	1	1	XM_023877374.1	probable LRR receptor-like serine/threonine-protein kinase At5g10290, transcript variant X1
5020	LOC111880967	0	-2.93588	0	1	1	XM_023877377.1	DEAD-box ATP-dependent RNA helicase 16-like
5026	LOC111880973	0	-2.93588	0	1	1	XR_002846644.1	uncharacterized LOC111880973, transcript variant X3
5028	LOC111880975	0	-2.93588	0	1	1	NA	NA
5030	LOC111880977	0	-2.93588	0	1	1	XM_023877381.1	uncharacterized LOC111880977
5031	LOC111880978	0	-2.93588	0	1	1	XM_023877382.1	protein FAR-RED ELONGATED HYPOCOTYL 3-like
5032	LOC111880979	0	-2.8483	0	1	1	XR_002846645.1	transcription factor PIF1, transcript variant X4
5033	LOC111880980	0	-2.93588	0	1	1	NA	NA
5038	LOC111880985	0	-2.93588	0	1	1	NA	NA
5039	LOC111880986	0	-2.93588	0	1	1	XM_023877392.1	uncharacterized LOC111880986
5045	LOC111880992	0	-2.8914	0	1	1	XM_023877397.1	aluminum-activated malate transporter 4-like
5047	LOC111880994	0	-2.93588	0	1	1	NA	NA
5054	LOC111881001	0	-2.93588	0	1	1	XR_002846652.1	small nucleolar RNA R71
5055	LOC111881002	0	-2.93588	0	1	1	XR_002846653.1	small nucleolar RNA R66
5056	LOC111881003	0	-2.93588	0	1	1	XR_002846654.1	small nucleolar RNA snoR69Y
5058	LOC111881005	0	-2.93588	0	1	1	XR_002846656.1	small nucleolar RNA snoR53Y
5059	LOC111881006	0	-2.93588	0	1	1	XR_002846657.1	small nucleolar RNA snoR118
5060	LOC111881007	0	-2.93588	0	1	1	XR_002846658.1	small nucleolar RNA R71
5066	LOC111881013	0	-2.93588	0	1	1	XM_023877409.1	ABC transporter G family member 36-like
5067	LOC111881014	0	-2.93588	0	1	1	NA	NA
5081	LOC111881028	0	-2.93588	0	1	1	XM_023877423.1	uncharacterized LOC111881028
5083	LOC111881030	0	-2.93588	0	1	1	XR_002846662.1	small nucleolar RNA R71
5085	LOC111881032	0	-2.93588	0	1	1	XM_023877427.1	isoleucine--tRNA ligase, chloroplastic/mitochondrial-like
5086	LOC111881033	0	-2.93588	0	1	1	XM_023877428.1	uncharacterized LOC111881033
5088	LOC111881035	0	-2.93588	0	1	1	XR_002846663.1	small nucleolar RNA R71
5090	LOC111881037	0	-2.93588	0	1	1	XM_023877430.1	uncharacterized mitochondrial protein AtMg00810-like
5091	LOC111881038	0	-2.93588	0	1	1	XM_023877431.1	protein FAR-RED IMPAIRED RESPONSE 1-like
5092	LOC111881039	0	-2.93588	0	1	1	XM_023877432.1	uncharacterized LOC111881039
5093	LOC111881040	0	-2.93588	0	1	1	XM_023877433.1	uncharacterized LOC111881040
5094	LOC111881041	0	-2.93588	0	1	1	XM_023877434.1	uncharacterized LOC111881041
5095	LOC111881042	0	-2.93588	0	1	1	XM_023877435.1	uncharacterized LOC111881042
5096	LOC111881043	0	-2.93588	0	1	1	NA	NA
5099	LOC111881046	0	-2.93588	0	1	1	XR_002846665.1	U6 spliceosomal RNA
5100	LOC111881047	0	-2.93588	0	1	1	XR_002846666.1	small nucleolar RNA R71
5101	LOC111881048	0	-2.93588	0	1	1	XM_023877439.1	WUSCHEL-related homeobox 11-like
5102	LOC111881049	0	-2.93588	0	1	1	XR_002846667.1	uncharacterized LOC111881049
5104	LOC111881051	0	-2.93588	0	1	1	NA	NA
5105	LOC111881052	0	-2.93588	0	1	1	XM_023877443.1	claspin-like
5106	LOC111881053	0	-2.93588	0	1	1	XM_023877444.1	uncharacterized LOC111881053
5111	LOC111881058	0	-2.93588	0	1	1	XR_002846668.1	small nucleolar RNA R71
5112	LOC111881059	0	-2.93588	0	1	1	XM_023877449.1	DUF724 domain-containing protein 6-like
5114	LOC111881061	0	-2.93588	0	1	1	XM_023877451.1	phosphatidylinositol 4-phosphate 5-kinase 6-like
5117	LOC111881064	0	-2.93588	0	1	1	XR_002846669.1	small nucleolar RNA R71
5118	LOC111881065	0	-2.93588	0	1	1	XM_023877454.1	52 kDa repressor of the inhibitor of the protein kinase-like
5119	LOC111881066	0	-2.93588	0	1	1	XM_023877455.1	uncharacterized LOC111881066
5123	LOC111881070	0	-2.89143	0	1	1	XM_023877459.1	protein DETOXIFICATION 42-like, transcript variant X1
5127	LOC111881074	0	-2.93588	0	1	1	XM_023877464.1	copper-transporting ATPase HMA4-like, transcript variant X1
5143	LOC111881090	0	-2.93588	0	1	1	XR_002846670.1	disease resistance protein RML1A-like, transcript variant X3
5156	LOC111881103	0	-2.89138	0	1	1	XR_002846672.1	uncharacterized LOC111881103, transcript variant X2
5157	LOC111881104	0	-2.93588	0	1	1	XM_023877501.1	E3 ubiquitin ligase BIG BROTHER-like, transcript variant X2
5160	LOC111881107	0	-2.93588	0	1	1	XM_023877504.1	glucose-1-phosphate adenylyltransferase small subunit, chloroplastic/amyloplastic-like
5161	LOC111881108	0	-2.93588	0	1	1	XM_023877505.1	uncharacterized LOC111881108
5162	LOC111881109	0	-2.93588	0	1	1	XM_023877506.1	RNA polymerase II degradation factor 1-like
5163	LOC111881110	0	-2.93588	0	1	1	XM_023877508.1	agamous-like MADS-box protein AGL62
5164	LOC111881111	0	-2.93588	0	1	1	XM_023877509.1	uncharacterized LOC111881111
5166	LOC111881113	0	-2.93588	0	1	1	XM_023877512.1	galactolipase DONGLE, chloroplastic-like
5169	LOC111881116	0	-2.93588	0	1	1	XR_002846673.1	small nucleolar RNA R71
5171	LOC111881118	0	-2.93588	0	1	1	XR_002846674.1	small nucleolar RNA R71
5174	LOC111881124	0	-2.93588	0	1	1	XR_002846675.1	small nucleolar RNA U3
5175	LOC111881125	0	-2.93588	0	1	1	XR_002846677.1	uncharacterized LOC111881125, transcript variant X2
5182	LOC111881132	0	-2.93588	0	1	1	XM_023877526.1	uncharacterized LOC111881132
5185	LOC111881135	0	-2.93588	0	1	1	XM_023877530.1	ethylene-responsive transcription factor ERF098-like
5186	LOC111881136	0	-2.93588	0	1	1	XR_002846682.1	small nucleolar RNA R71
5190	LOC111881140	0	-2.93588	0	1	1	XM_023877533.1	uncharacterized LOC111881140
5191	LOC111881141	0	-2.93588	0	1	1	XM_023877534.1	uncharacterized LOC111881141
5192	LOC111881142	0	-2.8914	0	1	1	XM_023877535.1	uncharacterized LOC111881142
5193	LOC111881143	0	-2.93588	0	1	1	XM_023877537.1	protein FAR1-RELATED SEQUENCE 5-like
5194	LOC111881144	0	-2.93588	0	1	1	XM_023877538.1	RING-H2 finger protein ATL1-like
5195	LOC111881145	0	-2.93588	0	1	1	XM_023877539.1	protein SREK1IP1-like
5206	LOC111881156	0	-2.93588	0	1	1	XM_023877553.1	methyl-CpG-binding domain-containing protein 7-like, transcript variant X3
5209	LOC111881159	0	-2.93588	0	1	1	XM_023877556.1	dirigent protein 25-like
5210	LOC111881160	0	-2.93588	0	1	1	XM_023877557.1	GDSL esterase/lipase At1g71691-like
5212	LOC111881162	0	-2.93588	0	1	1	XR_002846688.1	uncharacterized LOC111881162, transcript variant X1
5216	LOC111881166	0	-2.93588	0	1	1	XR_002846702.1	uncharacterized LOC111881166, transcript variant X2
5217	LOC111881167	0	-2.93588	0	1	1	XR_002846709.1	small nucleolar RNA snoR35
5218	LOC111881168	0	-2.93588	0	1	1	XM_023877562.1	uncharacterized LOC111881168
5219	LOC111881169	0	-2.93588	0	1	1	XM_023877563.1	uncharacterized LOC111881169
5221	LOC111881171	0	-2.93588	0	1	1	XM_023877564.1	uncharacterized LOC111881171
5222	LOC111881172	0	-2.93588	0	1	1	XM_023877566.1	uncharacterized LOC111881172
5223	LOC111881173	0	-2.93588	0	1	1	XM_023877567.1	uncharacterized LOC111881173
5225	LOC111881175	0	-2.93588	0	1	1	XR_002846710.1	small nucleolar RNA R71
5232	LOC111881183	0	-2.93588	0	1	1	XR_002846724.1	uncharacterized LOC111881183, transcript variant X3
5233	LOC111881184	0	-2.93588	0	1	1	XR_002846726.1	uncharacterized LOC111881184, transcript variant X1
5234	LOC111881185	0	-2.93588	0	1	1	XR_002846731.1	uncharacterized LOC111881185
5236	LOC111881187	0	-2.93588	0	1	1	XM_023877584.1	uncharacterized LOC111881187, transcript variant X1
5241	LOC111881192	0	-2.93588	0	1	1	XM_023877589.1	receptor-like serine/threonine-protein kinase ALE2, transcript variant X1
5250	LOC111881201	0	-2.93588	0	1	1	XM_023877604.1	GRF1-interacting factor 1-like, transcript variant X2
5259	LOC111881210	0	-2.93588	0	1	1	XM_023877616.1	uncharacterized LOC111881210, transcript variant X1
5273	LOC111881224	0	-2.93588	0	1	1	XR_002846738.1	uncharacterized LOC111881224
5289	LOC111881240	0	-2.93588	0	1	1	XM_023877657.1	ethylene-responsive transcription factor 1B-like
5300	LOC111881251	0	-2.89146	0	1	1	XM_023877670.1	ethylene-responsive transcription factor ERF096-like
5302	LOC111881253	0	-2.93588	0	1	1	NA	NA
5306	LOC111881257	0	-2.93588	0	1	1	XR_002846752.1	uncharacterized LOC111881257, transcript variant X1
5313	LOC111881264	0	-2.93588	0	1	1	XM_023877679.1	histone deacetylase HDT1-like, transcript variant X2
5314	LOC111881265	0	-2.93588	0	1	1	XM_023877682.1	probable indole-3-pyruvate monooxygenase YUCCA5
5317	LOC111881268	0	-2.89143	0	1	1	NA	NA
5322	LOC111881273	0	-2.93588	0	1	1	XM_023877692.1	LOB domain-containing protein 16-like
5332	LOC111881283	0	-2.93588	0	1	1	NA	NA
5333	LOC111881284	0	-2.93588	0	1	1	XM_023877702.1	F-box/kelch-repeat protein At1g57790-like
5334	LOC111881285	0	-2.93588	0	1	1	XM_023877703.1	uncharacterized LOC111881285
5335	LOC111881286	0	-2.93588	0	1	1	XM_023877704.1	uncharacterized LOC111881286
5336	LOC111881287	0	-2.93588	0	1	1	XM_023877706.1	protein FAR1-RELATED SEQUENCE 7-like
5340	LOC111881291	0	-2.93588	0	1	1	XM_023877708.1	uncharacterized LOC111881291
5341	LOC111881292	0	-2.93588	0	1	1	NA	NA
5342	LOC111881293	0	-2.93588	0	1	1	XM_023877709.1	uncharacterized LOC111881293
5343	LOC111881294	0	-2.93588	0	1	1	XM_023877711.1	uncharacterized LOC111881294
5344	LOC111881295	0	-2.93588	0	1	1	XM_023877712.1	protein NRT1/ PTR FAMILY 5.2-like
5345	LOC111881296	0	-2.93588	0	1	1	NA	NA
5347	LOC111881298	0	-2.93588	0	1	1	XM_023877713.1	H/ACA ribonucleoprotein complex non-core subunit NAF1-like
5348	LOC111881299	0	-2.93588	0	1	1	XM_023877714.1	acidic endochitinase SE2-like
5349	LOC111881300	0	-2.93588	0	1	1	NA	NA
5350	LOC111881301	0	-2.93588	0	1	1	NA	NA
5352	LOC111881303	0	-2.93588	0	1	1	XM_023877715.1	uncharacterized mitochondrial protein AtMg00810-like
5353	LOC111881304	0	-2.93588	0	1	1	XM_023877716.1	uncharacterized LOC111881304
5355	LOC111881306	0	-2.93588	0	1	1	XM_023877719.1	flocculation protein FLO11-like
5356	LOC111881307	0	-2.93588	0	1	1	XR_002846764.1	uncharacterized LOC111881307, transcript variant X5
5359	LOC111881310	0	-2.93588	0	1	1	XM_023877725.1	uncharacterized LOC111881310
5364	LOC111881315	0	-2.93588	0	1	1	XM_023877727.1	serine/threonine-protein kinase tricorner-like, transcript variant X1
5378	LOC111881329	0	-2.93588	0	1	1	XM_023877739.1	protein EARLY-RESPONSIVE TO DEHYDRATION 7, chloroplastic-like
5379	LOC111881330	0	-2.93588	0	1	1	XR_002846774.1	uncharacterized LOC111881330
5386	LOC111881337	0	-2.93588	0	1	1	XR_002846788.1	uncharacterized LOC111881337
5388	LOC111881339	0	-2.93588	0	1	1	XR_002846786.1	small nucleolar RNA R71
5389	LOC111881340	0	-2.93588	0	1	1	XR_002846787.1	small nucleolar RNA R71
5390	LOC111881345	0	-2.93588	0	1	1	XM_023877745.1	bZIP transcription factor 16-like
5392	LOC111881347	0	-2.93588	0	1	1	XR_002846790.1	uncharacterized LOC111881347, transcript variant X2
5394	LOC111881349	0	-2.93588	0	1	1	XM_023877747.1	uncharacterized LOC111881349
5395	LOC111881350	0	-2.93588	0	1	1	XR_002846796.1	uncharacterized LOC111881350
5398	LOC111881353	0	-2.93588	0	1	1	XR_002846799.1	U6 spliceosomal RNA
5399	LOC111881354	0	-2.93588	0	1	1	XR_002846800.1	small nucleolar RNA R71
5401	LOC111881357	0	-2.93588	0	1	1	XR_002846801.1	uncharacterized LOC111881357, transcript variant X4
5402	LOC111881358	0	-2.93588	0	1	1	XR_002846809.1	uncharacterized LOC111881358, transcript variant X8
5403	LOC111881359	0	-2.89146	0	1	1	XM_023877752.1	poly(A) polymerase I-like, transcript variant X1
5405	LOC111881362	0	-2.93588	0	1	1	XR_002846811.1	small nucleolar RNA R71
5408	LOC111881365	0	-2.93588	0	1	1	XM_023877758.1	uncharacterized LOC111881365, transcript variant X1
5412	LOC111881370	0	-2.93588	0	1	1	XM_023877764.1	zinc finger MYM-type protein 1-like
5413	LOC111881371	0	-2.93588	0	1	1	XM_023877765.1	uncharacterized mitochondrial protein AtMg00810-like
5414	LOC111881373	0	-2.93588	0	1	1	XM_023877767.1	uncharacterized LOC111881373
5415	LOC111881374	0	-2.93588	0	1	1	XM_023877768.1	probable membrane-associated kinase regulator 2
5416	LOC111881375	0	-2.93588	0	1	1	XM_023877769.1	zinc finger MYM-type protein 1-like
5418	LOC111881377	0	-2.93588	0	1	1	XM_023877771.1	pectinesterase 2-like
5422	LOC111881381	0	-2.93588	0	1	1	XR_002846812.1	UTP--glucose-1-phosphate uridylyltransferase 3, chloroplastic-like, transcript variant X2
5425	LOC111881384	0	-2.93588	0	1	1	NA	NA
5426	LOC111881385	0	-2.93588	0	1	1	XR_002846816.1	small nucleolar RNA R71
5430	LOC111881389	0	-2.93588	0	1	1	XM_023877783.1	uncharacterized LOC111881389
5435	LOC111881394	0	-2.93588	0	1	1	XR_002846817.1	small nucleolar RNA R71
5440	LOC111881399	0	-2.93588	0	1	1	XM_023877791.1	uncharacterized LOC111881399
5442	LOC111881401	0	-2.93588	0	1	1	XM_023877793.1	NAC domain-containing protein 53-like
5443	LOC111881402	0	-2.93588	0	1	1	XM_023877794.1	glutathione S-transferase T2-like
5445	LOC111881404	0	-2.93588	0	1	1	XM_023877795.1	protein FAR1-RELATED SEQUENCE 5-like
5447	LOC111881406	0	-2.89146	0	1	1	XM_023877798.1	ervatamin-C-like
5448	LOC111881407	0	-2.93588	0	1	1	XM_023877799.1	ABC transporter B family member 17-like
5454	LOC111881413	0	-2.93588	0	1	1	XR_002846820.1	uncharacterized LOC111881413, transcript variant X2
5455	LOC111881414	0	-2.93588	0	1	1	XM_023877805.1	transcription factor GTE10-like, transcript variant X1
5462	LOC111881421	0	-2.93588	0	1	1	XM_023877816.1	cytochrome P450 71A2-like
5468	LOC111881427	0	-2.93588	0	1	1	XR_002846824.1	uncharacterized LOC111881427, transcript variant X2
5474	LOC111881433	0	-2.93588	0	1	1	XM_023877827.1	zinc finger BED domain-containing protein 5-like
5477	LOC111881436	0	-2.93588	0	1	1	NA	NA
5478	LOC111881437	0	-2.93588	0	1	1	XR_002846825.1	U6atac minor spliceosomal RNA
5486	LOC111881445	0	-2.93588	0	1	1	XM_023877839.1	uncharacterized LOC111881445
5489	LOC111881448	0	-2.93588	0	1	1	XR_002846828.1	uncharacterized LOC111881448, transcript variant X3
5494	LOC111881453	0	-2.93588	0	1	1	NA	NA
5497	LOC111881456	0	-2.93588	0	1	1	XM_023877849.1	uncharacterized mitochondrial protein AtMg00810-like
5498	LOC111881457	0	-2.93588	0	1	1	NA	NA
5499	LOC111881458	0	-2.93588	0	1	1	NA	NA
5500	LOC111881459	0	-2.93588	0	1	1	XM_023877850.1	uncharacterized mitochondrial protein AtMg00810-like
5501	LOC111881460	0	-2.93588	0	1	1	XM_023877853.1	uncharacterized LOC111881460
5502	LOC111881461	0	-2.93588	0	1	1	XM_023877851.1	uncharacterized LOC111881461
5503	LOC111881462	0	-2.93588	0	1	1	XM_023877854.1	uncharacterized LOC111881462
5505	LOC111881464	0	-2.93588	0	1	1	XR_002846829.1	uncharacterized LOC111881464
5509	LOC111881468	0	-2.93588	0	1	1	XM_023877859.1	centromere protein O, transcript variant X3
5513	LOC111881472	0	-2.84853	0	1	1	XM_023877863.1	germacrene A oxidase-like, transcript variant X2
5515	LOC111881474	0	-2.93588	0	1	1	NA	NA
5517	LOC111881476	0	-2.93588	0	1	1	XM_023877865.1	probable 2-oxoglutarate-dependent dioxygenase AOP1
5518	LOC111881477	0	-2.93588	0	1	1	XR_002846835.1	small nucleolar RNA R71
5519	LOC111881478	0	-2.93588	0	1	1	XM_023877866.1	uncharacterized LOC111881478
5525	LOC111881484	0	-2.93588	0	1	1	XM_023877872.1	uncharacterized LOC111881484
5526	LOC111881485	0	-2.93588	0	1	1	XM_023877873.1	peroxidase 41-like
5527	LOC111881486	0	-2.93588	0	1	1	XM_023877874.1	formin-like protein 14
5530	LOC111881489	0	-2.89146	0	1	1	XR_002846838.1	uncharacterized LOC111881489, transcript variant X2
5535	LOC111881498	0	-2.89138	0	1	1	NA	NA
5536	LOC111881499	0	-2.93588	0	1	1	XM_023877883.1	altered inheritance of mitochondria protein 21-like, transcript variant X2
5537	LOC111881500	0	-2.93588	0	1	1	XM_023877884.1	protein FAR1-RELATED SEQUENCE 5-like
5538	LOC111881501	0	-2.93588	0	1	1	XM_023877885.1	uncharacterized LOC111881501
5540	LOC111881503	0	-2.93588	0	1	1	XR_002846843.1	uncharacterized LOC111881503, transcript variant X5
5542	LOC111881505	0	-2.93588	0	1	1	XM_023877891.1	protein DETOXIFICATION 30-like, transcript variant X2
5543	LOC111881506	0	-2.93588	0	1	1	XM_023877892.1	ATP-dependent DNA helicase RRM3-like
5547	LOC111881510	0	-2.89157	0	1	1	XM_023877896.1	protein NSP-INTERACTING KINASE 3-like, transcript variant X1
5550	LOC111881513	0	-2.93588	0	1	1	XR_002846844.1	small nucleolar RNA R71
5551	LOC111881514	0	-2.93588	0	1	1	XM_023877903.1	uncharacterized LOC111881514
5552	LOC111881515	0	-2.93588	0	1	1	XM_023877904.1	probable dolichyl-diphosphooligosaccharide--protein glycosyltransferase subunit 3B
5553	LOC111881516	0	-2.93588	0	1	1	XR_002846845.1	small nucleolar RNA R71
5554	LOC111881517	0	-2.89143	0	1	1	XM_023877905.1	uncharacterized LOC111881517
5555	LOC111881518	0	-2.93588	0	1	1	XM_023877906.1	glutathione S-transferase T2-like
5556	LOC111881519	0	-2.93588	0	1	1	XM_023877907.1	aldehyde dehydrogenase 22A1-like
5557	LOC111881520	0	-2.89157	0	1	1	XM_023877908.1	succinate--CoA ligase [ADP-forming] subunit alpha, mitochondrial-like
5558	LOC111881521	0	-2.93588	0	1	1	XM_023877909.1	ATP-dependent DNA helicase PIF1-like
5559	LOC111881522	0	-2.93588	0	1	1	XM_023877910.1	uncharacterized LOC111881522
5560	LOC111881523	0	-2.93588	0	1	1	XR_002846846.1	small nucleolar RNA R71
5561	LOC111881524	0	-2.93588	0	1	1	NA	NA
5562	LOC111881525	0	-2.93588	0	1	1	XM_023877911.1	uncharacterized LOC111881525
5563	LOC111881526	0	-2.93588	0	1	1	XM_023877912.1	probable splicing factor, arginine/serine-rich 6
5565	LOC111881528	0	-2.93588	0	1	1	XM_023877914.1	uncharacterized protein At2g29880-like
5577	LOC111881540	0	-2.93588	0	1	1	XR_002846857.1	pentatricopeptide repeat-containing protein At3g49710, transcript variant X6
5578	LOC111881541	0	-2.93588	0	1	1	XM_023877935.1	probable trehalose-phosphate phosphatase D
5584	LOC111881547	0	-2.93588	0	1	1	XM_023877937.1	uncharacterized LOC111881547, transcript variant X1
5594	LOC111881557	0	-2.93588	0	1	1	XM_023877953.1	ATP-citrate synthase alpha chain protein 2-like, transcript variant X1
5595	LOC111881558	0	-2.93588	0	1	1	XM_023877965.1	protein FORGETTER 1, transcript variant X2
5598	LOC111881561	0	-2.93588	0	1	1	XM_023877957.1	protein terminal ear1 homolog
5609	LOC111881572	0	-2.93588	0	1	1	XM_023877976.1	aldehyde oxidase GLOX-like
5624	LOC111881587	0	-2.93588	0	1	1	XR_002846883.1	mitotic spindle checkpoint protein MAD2, transcript variant X2
5625	LOC111881588	0	-2.89152	0	1	1	XM_023878018.1	uncharacterized LOC111881588
5630	LOC111881593	0	-2.93588	0	1	1	XR_002846885.1	small nucleolar RNA R71
5635	LOC111881601	0	-2.93588	0	1	1	XM_023878005.1	uncharacterized LOC111881601
5636	LOC111881602	0	-2.93588	0	1	1	XM_023878006.1	cellular nucleic acid-binding protein-like
5637	LOC111881603	0	-2.93588	0	1	1	XM_023878007.1	uncharacterized LOC111881603
5639	LOC111881605	0	-2.93588	0	1	1	XM_023878009.1	uncharacterized LOC111881605
5645	LOC111881611	0	-2.93588	0	1	1	XM_023878015.1	thioredoxin H-type 1-like
5646	LOC111881612	0	-2.93588	0	1	1	XR_002846893.1	auxin response factor 3-like, transcript variant X2
5648	LOC111881614	0	-2.93588	0	1	1	XR_002846894.1	uncharacterized LOC111881614
5649	LOC111881615	0	-2.93588	0	1	1	XM_023878019.1	uncharacterized LOC111881615
5650	LOC111881616	0	-2.93588	0	1	1	XR_002846895.1	small nucleolar RNA R71
5651	LOC111881617	0	-2.93588	0	1	1	XR_002846896.1	small nucleolar RNA R71
5652	LOC111881618	0	-2.93588	0	1	1	XR_002846897.1	small nucleolar RNA R71
5653	LOC111881619	0	-2.93588	0	1	1	NA	NA
5654	LOC111881620	0	-2.93588	0	1	1	XR_002846898.1	uncharacterized LOC111881620
5659	LOC111881625	0	-2.93588	0	1	1	XM_023878025.1	probable cyclic nucleotide-gated ion channel 5, transcript variant X2
5673	LOC111881639	0	-2.93588	0	1	1	XR_002846900.1	uncharacterized LOC111881639
5674	LOC111881640	0	-2.93588	0	1	1	XM_023878041.1	kinesin-like protein KIN-7A
5676	LOC111881642	0	-2.93588	0	1	1	XM_023878043.1	osteocalcin 2-like
5678	LOC111881644	0	-2.93588	0	1	1	XM_023878045.1	eukaryotic translation initiation factor 5A-2
5682	LOC111881648	0	-2.89152	0	1	1	XM_023878051.1	G-type lectin S-receptor-like serine/threonine-protein kinase At4g27290
5685	LOC111881651	0	-2.93588	0	1	1	XR_002846903.1	uncharacterized LOC111881651
5688	LOC111881654	0	-2.84841	0	1	1	NA	NA
5690	LOC111881656	0	-2.93588	0	1	1	XR_002846904.1	midasin-like, transcript variant X3
5696	LOC111881662	0	-2.93588	0	1	1	XR_002846912.1	uncharacterized LOC111881662, transcript variant X1
5698	LOC111881664	0	-2.93588	0	1	1	XM_023878063.1	uncharacterized mitochondrial protein AtMg00810-like
5699	LOC111881665	0	-2.93588	0	1	1	XM_023878062.1	probable carboxylesterase 18
5701	LOC111881667	0	-2.93588	0	1	1	XM_023878064.1	uncharacterized LOC111881667
5704	LOC111881670	0	-2.93588	0	1	1	XM_023878066.1	zinc finger BED domain-containing protein RICESLEEPER 2-like
5705	LOC111881671	0	-2.93588	0	1	1	NA	NA
5706	LOC111881672	0	-2.93588	0	1	1	XM_023878067.1	uncharacterized LOC111881672
5709	LOC111881675	0	-2.93588	0	1	1	XM_023878069.1	uncharacterized LOC111881675
5710	LOC111881676	0	-2.93588	0	1	1	XM_023878070.1	uncharacterized LOC111881676
5711	LOC111881677	0	-2.93588	0	1	1	NA	NA
5714	LOC111881680	0	-2.93588	0	1	1	XM_023878072.1	uncharacterized LOC111881680
5715	LOC111881681	0	-2.93588	0	1	1	XM_023878073.1	uncharacterized LOC111881681
5726	LOC111881692	0	-2.93588	0	1	1	NA	NA
5727	LOC111881693	0	-2.93588	0	1	1	XR_002846916.1	small nucleolar RNA R71
5728	LOC111881694	0	-2.93588	0	1	1	XR_002846917.1	small nucleolar RNA R71
5729	LOC111881695	0	-2.93588	0	1	1	XM_023878082.1	zinc finger MYM-type protein 1-like
5730	LOC111881696	0	-2.93588	0	1	1	XR_002846919.1	uncharacterized LOC111881696, transcript variant X2
5732	LOC111881698	0	-2.93588	0	1	1	XM_023878086.1	phosphoglucan phosphatase LSF1, chloroplastic-like, transcript variant X3
5733	LOC111881699	0	-2.93588	0	1	1	NA	NA
5734	LOC111881700	0	-2.93588	0	1	1	XM_023878087.1	uncharacterized mitochondrial protein AtMg00810-like
5741	LOC111881707	0	-2.93588	0	1	1	XM_023878092.1	uncharacterized mitochondrial protein AtMg01250-like
5742	LOC111881708	0	-2.93588	0	1	1	NA	NA
5758	LOC111881724	0	-2.93588	0	1	1	XR_002846925.1	small nucleolar RNA R71
5759	LOC111881725	0	-2.93588	0	1	1	XM_023878113.1	LOB domain-containing protein 36-like, transcript variant X2
5765	LOC111881731	0	-2.93588	0	1	1	XM_023878123.1	uncharacterized LOC111881731
5766	LOC111881732	0	-2.93588	0	1	1	XM_023878124.1	uncharacterized LOC111881732
5767	LOC111881733	0	-2.93588	0	1	1	XM_023878126.1	uncharacterized LOC111881733
5768	LOC111881734	0	-2.93588	0	1	1	XM_023878127.1	uncharacterized LOC111881734
5769	LOC111881735	0	-2.93588	0	1	1	XM_023878128.1	uncharacterized LOC111881735
5773	LOC111881739	0	-2.93588	0	1	1	XR_002846926.1	uncharacterized LOC111881739
5777	LOC111881743	0	-2.93588	0	1	1	XR_002846927.1	small nucleolar RNA R71
5778	LOC111881744	0	-2.93588	0	1	1	XR_002846928.1	U2 spliceosomal RNA
5781	LOC111881747	0	-2.93588	0	1	1	NA	NA
5785	LOC111881751	0	-2.93588	0	1	1	XM_023878142.1	uncharacterized LOC111881751
5789	LOC111881755	0	-2.93588	0	1	1	XM_023878147.1	pheromone-processing carboxypeptidase KEX1-like
5790	LOC111881756	0	-2.93588	0	1	1	XM_023878148.1	uncharacterized LOC111881756
5791	LOC111881757	0	-2.93588	0	1	1	XM_023878149.1	DNA-binding protein HEXBP-like
5792	LOC111881758	0	-2.93588	0	1	1	XM_023878151.1	protein FAR1-RELATED SEQUENCE 5-like
5793	LOC111881759	0	-2.93588	0	1	1	XM_023878152.1	uncharacterized LOC111881759
5794	LOC111881760	0	-2.93588	0	1	1	XM_023878153.1	uncharacterized LOC111881760
5795	LOC111881761	0	-2.93588	0	1	1	XM_023878154.1	cation/H(+) antiporter 24-like
5799	LOC111881765	0	-2.93588	0	1	1	XM_023878159.1	putative nuclease HARBI1
5800	LOC111881766	0	-2.93588	0	1	1	XM_023878160.1	uncharacterized LOC111881766
5808	LOC111881774	0	-2.93588	0	1	1	XM_023878168.1	uncharacterized LOC111881774
5814	LOC111881780	0	-2.84853	0	1	1	XR_002846931.1	uncharacterized LOC111881780
5815	LOC111881781	0	-2.93588	0	1	1	XR_002846933.1	uncharacterized LOC111881781, transcript variant X2
5821	LOC111881787	0	-2.93588	0	1	1	XM_023878181.1	protein translocase subunit SECA2, chloroplastic-like
5829	LOC111881795	0	-2.93588	0	1	1	XR_002846934.1	uncharacterized LOC111881795
5830	LOC111881796	0	-2.93588	0	1	1	XM_023878190.1	polyubiquitin-like
5831	LOC111881797	0	-2.93588	0	1	1	XR_002846940.1	uncharacterized LOC111881797, transcript variant X6
5832	LOC111881798	0	-2.93588	0	1	1	XM_023878193.1	two-component response regulator ORR24-like, transcript variant X2
5833	LOC111881799	0	-2.93588	0	1	1	XR_002846941.1	small nucleolar RNA R71
5834	LOC111881800	0	-2.93588	0	1	1	XR_002846942.1	small nucleolar RNA R71
5835	LOC111881801	0	-2.93588	0	1	1	XR_002846943.1	small nucleolar RNA R71
5841	LOC111881808	0	-2.93588	0	1	1	XR_002846945.1	uncharacterized LOC111881808
5842	LOC111881809	0	-2.93588	0	1	1	XR_002846946.1	uncharacterized LOC111881809
5843	LOC111881810	0	-2.93588	0	1	1	XR_002846947.1	coiled-coil domain-containing protein SCD2-like, transcript variant X2
5845	LOC111881812	0	-2.93588	0	1	1	XR_002846949.1	uncharacterized LOC111881812
5849	LOC111881816	0	-2.93588	0	1	1	XM_023878207.1	uncharacterized LOC111881816
5850	LOC111881817	0	-2.93588	0	1	1	NA	NA
5851	LOC111881818	0	-2.93588	0	1	1	XM_023878208.1	gibberellin-regulated protein 14-like
5852	LOC111881819	0	-2.93588	0	1	1	XM_023878209.1	putative F-box only protein 15
5853	LOC111881820	0	-2.93588	0	1	1	NA	NA
5854	LOC111881821	0	-2.93588	0	1	1	XM_023878211.1	uncharacterized LOC111881821
5856	LOC111881823	0	-2.93588	0	1	1	XM_023878213.1	uncharacterized LOC111881823
5857	LOC111881824	0	-2.93588	0	1	1	XM_023878214.1	glycine-rich cell wall structural protein 1.8-like
5858	LOC111881825	0	-2.93588	0	1	1	XM_023878215.1	uncharacterized LOC111881825
5859	LOC111881826	0	-2.93588	0	1	1	NA	NA
5860	LOC111881827	0	-2.93588	0	1	1	NA	NA
5861	LOC111881828	0	-2.93588	0	1	1	XM_023878217.1	uncharacterized LOC111881828
5864	LOC111881831	0	-2.93588	0	1	1	XM_023878221.1	uncharacterized LOC111881831
5865	LOC111881832	0	-2.93588	0	1	1	XM_023878222.1	uncharacterized LOC111881832
5866	LOC111881833	0	-2.93588	0	1	1	XM_023878223.1	uncharacterized LOC111881833
5867	LOC111881834	0	-2.93588	0	1	1	XM_023878224.1	uncharacterized LOC111881834
5868	LOC111881835	0	-2.93588	0	1	1	XM_023878225.1	uncharacterized LOC111881835
5871	LOC111881838	0	-2.72627	0	1	1	XM_023878227.1	acyl-protein thioesterase 2-like
5872	LOC111881839	0	-2.93588	0	1	1	XM_023878228.1	delta-1-pyrroline-5-carboxylate synthase-like
5891	LOC111881858	0	-2.93588	0	1	1	XM_023878247.1	protein ALP1-like, transcript variant X2
5894	LOC111881861	0	-2.93588	0	1	1	XR_002846955.1	uncharacterized LOC111881861
5895	LOC111881862	0	-2.93588	0	1	1	XR_002846956.1	uncharacterized LOC111881862
5896	LOC111881863	0	-2.93588	0	1	1	XR_002846959.1	uncharacterized LOC111881863, transcript variant X3
5897	LOC111881864	0	-2.93588	0	1	1	XR_002846960.1	uncharacterized LOC111881864
5898	LOC111881865	0	-2.93588	0	1	1	XM_023878279.1	uncharacterized LOC111881865
5900	LOC111881867	0	-2.84824	0	1	1	XM_023878251.1	putative UPF0481 protein At3g02645
5903	LOC111881870	0	-2.93588	0	1	1	XM_023878255.1	protein LURP-one-related 15-like
5904	LOC111881871	0	-2.93588	0	1	1	XM_023878256.1	protein LURP-one-related 15-like
5905	LOC111881872	0	-2.93588	0	1	1	XR_002846961.1	uncharacterized LOC111881872
5908	LOC111881875	0	-2.93588	0	1	1	XM_023878259.1	vegetative cell wall protein gp1-like
5909	LOC111881876	0	-2.93588	0	1	1	XR_002846964.1	uncharacterized LOC111881876, transcript variant X2
5910	LOC111881877	0	-2.93588	0	1	1	NA	NA
5913	LOC111881880	0	-2.93588	0	1	1	XM_023878263.1	uncharacterized LOC111881880
5916	LOC111881883	0	-2.93588	0	1	1	XM_023878266.1	GDSL esterase/lipase At5g33370-like
5917	LOC111881884	0	-2.93588	0	1	1	XM_023878267.1	110 kDa U5 small nuclear ribonucleoprotein component CLO, transcript variant X1
5918	LOC111881885	0	-2.93588	0	1	1	XR_002846972.1	uncharacterized LOC111881885, transcript variant X7
5922	LOC111881889	0	-2.93588	0	1	1	XM_023878278.1	receptor-like protein 12
5923	LOC111881890	0	-2.93588	0	1	1	XM_023878280.1	receptor like protein 42-like
5926	LOC111881893	0	-2.93588	0	1	1	XM_023878282.1	receptor-like protein kinase
5929	LOC111881896	0	-2.93588	0	1	1	XM_023878286.1	uncharacterized LOC111881896
5930	LOC111881897	0	-2.93588	0	1	1	XM_023878287.1	uncharacterized LOC111881897
5931	LOC111881898	0	-2.93588	0	1	1	XM_023878290.1	uncharacterized LOC111881898, transcript variant X1
5935	LOC111881902	0	-2.93588	0	1	1	XR_002846981.1	uncharacterized LOC111881902
5945	LOC111881912	0	-2.89152	0	1	1	XR_002846988.1	uncharacterized LOC111881912, transcript variant X2
5951	LOC111881918	0	-2.93588	0	1	1	XR_002846992.1	uncharacterized LOC111881918
5953	LOC111881920	0	-2.93588	0	1	1	XR_002846993.1	U6 spliceosomal RNA
5954	LOC111881921	0	-2.93588	0	1	1	XR_002846994.1	small nucleolar RNA R71
5955	LOC111881922	0	-2.93588	0	1	1	XR_002846995.1	small nucleolar RNA R71
5956	LOC111881923	0	-2.93588	0	1	1	XR_002846996.1	small nucleolar RNA R71
5957	LOC111881924	0	-2.93588	0	1	1	XR_002846997.1	small nucleolar RNA R71
5958	LOC111881925	0	-2.93588	0	1	1	XR_002846998.1	small nucleolar RNA R71
5960	LOC111881928	0	-2.93588	0	1	1	XM_023878308.1	uncharacterized LOC111881928
5961	LOC111881929	0	-2.93588	0	1	1	NA	NA
5962	LOC111881930	0	-2.93588	0	1	1	XM_023878309.1	uncharacterized LOC111881930
5963	LOC111881931	0	-2.93588	0	1	1	XM_023878310.1	uncharacterized LOC111881931
5964	LOC111881932	0	-2.84824	0	1	1	NA	NA
5974	LOC111881942	0	-2.93588	0	1	1	XM_023878323.1	WD repeat-containing protein 43, transcript variant X1
5978	LOC111881946	0	-2.93588	0	1	1	XR_002847003.1	uncharacterized LOC111881946, transcript variant X2
5980	LOC111881948	0	-2.93588	0	1	1	XR_002847000.1	uncharacterized LOC111881948
5981	LOC111881949	0	-2.93588	0	1	1	XM_023878328.1	sugar transporter ERD6-like 7, transcript variant X1
5988	LOC111881956	0	-2.93588	0	1	1	XM_023878339.1	putative coatomer subunit beta'-3
5991	LOC111881959	0	-2.93588	0	1	1	XR_002847005.1	small nucleolar RNA snoR104
5992	LOC111881960	0	-2.93588	0	1	1	XR_002847006.1	small nucleolar RNA R71
5993	LOC111881961	0	-2.93588	0	1	1	XR_002847007.1	small nucleolar RNA R71
5994	LOC111881962	0	-2.93588	0	1	1	XM_023878340.1	uncharacterized LOC111881962
5995	LOC111881963	0	-2.93588	0	1	1	XM_023878341.1	DNA-binding protein HEXBP-like
5999	LOC111881967	0	-2.93588	0	1	1	XR_002847008.1	uncharacterized LOC111881967
6001	LOC111881969	0	-2.93588	0	1	1	NA	NA
6006	LOC111881974	0	-2.93588	0	1	1	XR_002847012.1	5S ribosomal RNA
6007	LOC111881975	0	-2.93588	0	1	1	XR_002847010.1	small nucleolar RNA R71
6008	LOC111881976	0	-2.93588	0	1	1	XR_002847011.1	small nucleolar RNA R71
6014	LOC111881982	0	-2.93588	0	1	1	NA	NA
6020	LOC111881988	0	-2.93588	0	1	1	XM_023878358.1	uncharacterized LOC111881988
6021	LOC111881989	0	-2.93588	0	1	1	XR_002847016.1	small nucleolar RNA R71
6022	LOC111881990	0	-2.93588	0	1	1	XM_023878359.1	uncharacterized LOC111881990
6023	LOC111881991	0	-2.93588	0	1	1	XM_023878360.1	uncharacterized LOC111881991
6024	LOC111881992	0	-2.93588	0	1	1	XM_023878361.1	protein NUCLEAR FUSION DEFECTIVE 5, mitochondrial, transcript variant X1
6027	LOC111881995	0	-2.93588	0	1	1	XR_002847017.1	small nucleolar RNA R71
6030	LOC111881998	0	-2.93588	0	1	1	XR_002847018.1	uncharacterized LOC111881998
6034	LOC111882002	0	-2.93588	0	1	1	XM_023878371.1	S-protein homolog 1-like
6035	LOC111882003	0	-2.93588	0	1	1	XM_023878372.1	uncharacterized LOC111882003
6036	LOC111882004	0	-2.93588	0	1	1	XM_023878373.1	uncharacterized LOC111882004
6038	LOC111882006	0	-2.93588	0	1	1	XM_023878374.1	uncharacterized LOC111882006
6039	LOC111882007	0	-2.93588	0	1	1	XM_023878375.1	uncharacterized LOC111882007
6046	LOC111882014	0	-2.93588	0	1	1	XM_023878385.1	ras-related protein Rab2BV-like
6049	LOC111882017	0	-2.93588	0	1	1	XR_002847021.1	uncharacterized LOC111882017, transcript variant X2
6053	LOC111882021	0	-2.93588	0	1	1	XM_023878390.1	aquaporin PIP1-5-like
6054	LOC111882023	0	-2.93588	0	1	1	XM_023878391.1	uncharacterized LOC111882023
6056	LOC111882025	0	-2.84858	0	1	1	XM_023878393.1	uncharacterized LOC111882025
6060	LOC111882029	0	-2.93588	0	1	1	XM_023878397.1	uncharacterized LOC111882029
6062	LOC111882031	0	-2.93588	0	1	1	XM_023878399.1	uncharacterized mitochondrial protein AtMg00810-like
6063	LOC111882032	0	-2.93588	0	1	1	XR_002847027.1	uncharacterized LOC111882032, transcript variant X2
6064	LOC111882033	0	-2.93588	0	1	1	XM_023878400.1	uncharacterized LOC111882033
6067	LOC111882036	0	-2.93588	0	1	1	XR_002847026.1	TSL-kinase interacting protein 1-like, transcript variant X3
6076	LOC111882045	0	-2.93588	0	1	1	XM_023878415.1	uncharacterized LOC111882045
6079	LOC111882048	0	-2.93588	0	1	1	XR_002847029.1	small nucleolar RNA R71
6080	LOC111882049	0	-2.93588	0	1	1	XR_002847030.1	small nucleolar RNA R71
6081	LOC111882051	0	-2.84837	0	1	1	XM_023878419.1	BTB/POZ domain-containing protein At3g22104-like
6082	LOC111882052	0	-2.93588	0	1	1	XM_023878420.1	cysteine-rich receptor-like protein kinase 15, transcript variant X1
6083	LOC111882053	0	-2.93588	0	1	1	XM_023878422.1	uncharacterized mitochondrial protein AtMg00810-like
6086	LOC111882056	0	-2.93588	0	1	1	XM_023878424.1	uncharacterized LOC111882056
6087	LOC111882057	0	-2.93588	0	1	1	XM_023878426.1	probable casein kinase I homolog ECU03_0910
6088	LOC111882058	0	-2.93588	0	1	1	XM_023878427.1	cellular nucleic acid-binding protein-like
6089	LOC111882059	0	-2.93588	0	1	1	XM_023878428.1	uncharacterized LOC111882059
6090	LOC111882060	0	-2.93588	0	1	1	XM_023878429.1	polyphenol oxidase, chloroplastic-like
6091	LOC111882061	0	-2.93588	0	1	1	XM_023878430.1	uncharacterized LOC111882061
6092	LOC111882062	0	-2.89138	0	1	1	XR_002847033.1	uncharacterized LOC111882062, transcript variant X3
6093	LOC111882063	0	-2.93588	0	1	1	XM_023878431.1	uncharacterized LOC111882063
6094	LOC111882064	0	-2.93588	0	1	1	NA	NA
6095	LOC111882065	0	-2.93588	0	1	1	XM_023878432.1	protein FAR1-RELATED SEQUENCE 5-like
6096	LOC111882066	0	-2.93588	0	1	1	XM_023878433.1	uncharacterized LOC111882066
6097	LOC111882067	0	-2.93588	0	1	1	NA	NA
6098	LOC111882068	0	-2.93588	0	1	1	XM_023878434.1	uncharacterized LOC111882068
6099	LOC111882069	0	-2.93588	0	1	1	XM_023878435.1	uncharacterized LOC111882069
6100	LOC111882070	0	-2.93588	0	1	1	NA	NA
6101	LOC111882071	0	-2.93588	0	1	1	XM_023878436.1	uncharacterized LOC111882071
6105	LOC111882075	0	-2.93588	0	1	1	XM_023878440.1	chalcone synthase 2-like
6109	LOC111882079	0	-2.93588	0	1	1	XM_023878444.1	probable aldo-keto reductase 5
6110	LOC111882080	0	-2.93588	0	1	1	XM_023878445.1	probable serine/threonine-protein kinase PBL22
6112	LOC111882082	0	-2.93588	0	1	1	XM_023878447.1	naringenin-chalcone synthase-like
6116	LOC111882086	0	-2.93588	0	1	1	XR_002847038.1	uncharacterized LOC111882086
6118	LOC111882088	0	-2.93588	0	1	1	XM_023878452.1	chalcone synthase 2-like
6119	LOC111882089	0	-2.89157	0	1	1	XM_023878453.1	chalcone synthase 2-like
6120	LOC111882090	0	-2.93588	0	1	1	XR_002847041.1	uncharacterized LOC111882090
6122	LOC111882092	0	-2.93588	0	1	1	XR_002847044.1	uncharacterized LOC111882092, transcript variant X3
6124	LOC111882094	0	-2.93588	0	1	1	XR_002847050.1	small nucleolar RNA R71
6129	LOC111882100	0	-2.93588	0	1	1	XM_023878465.1	uncharacterized LOC111882100, transcript variant X2
6133	LOC111882104	0	-2.93588	0	1	1	XM_023878469.1	uncharacterized LOC111882104
6134	LOC111882105	0	-2.93588	0	1	1	XM_023878470.1	pollen receptor-like kinase 1
6137	LOC111882108	0	-2.93588	0	1	1	XM_023878475.1	uncharacterized LOC111882108, transcript variant X2
6138	LOC111882109	0	-2.93588	0	1	1	NA	NA
6146	LOC111882117	0	-2.89146	0	1	1	XR_002847057.1	uncharacterized LOC111882117, transcript variant X2
6149	LOC111882120	0	-2.93588	0	1	1	XM_023878486.1	WD-40 repeat-containing protein MSI4-like
6150	LOC111882121	0	-2.93588	0	1	1	XR_002847059.1	uncharacterized LOC111882121, transcript variant X2
6154	LOC111882125	0	-2.7659	0	1	1	XR_002847062.1	uncharacterized LOC111882125, transcript variant X2
6156	LOC111882127	0	-2.93588	0	1	1	XM_023878491.1	auxin-responsive protein SAUR63
6157	LOC111882128	0	-2.89152	0	1	1	XM_023878492.1	protein NUCLEAR FUSION DEFECTIVE 4-like
6162	LOC111882133	0	-2.93588	0	1	1	XM_023878498.1	heptahelical transmembrane protein 1-like
6163	LOC111882134	0	-2.93588	0	1	1	XM_023878499.1	uncharacterized LOC111882134
6164	LOC111882135	0	-2.93588	0	1	1	XM_023878500.1	uncharacterized LOC111882135
6165	LOC111882136	0	-2.93588	0	1	1	XM_023878501.1	uncharacterized LOC111882136
6167	LOC111882138	0	-2.93588	0	1	1	XM_023878502.1	uncharacterized mitochondrial protein AtMg00810-like
6168	LOC111882139	0	-2.93588	0	1	1	NA	NA
6169	LOC111882140	0	-2.93588	0	1	1	XM_023878503.1	uncharacterized mitochondrial protein AtMg00810-like
6170	LOC111882141	0	-2.93588	0	1	1	XM_023878505.1	uncharacterized mitochondrial protein AtMg00810-like
6171	LOC111882142	0	-2.93588	0	1	1	XM_023878506.1	elongator complex protein 4-like
6172	LOC111882143	0	-2.93588	0	1	1	XM_023878507.1	uncharacterized LOC111882143
6173	LOC111882144	0	-2.93588	0	1	1	XM_023878508.1	uncharacterized LOC111882144
6174	LOC111882145	0	-2.80629	0	1	1	NA	NA
6175	LOC111882146	0	-2.93588	0	1	1	XM_023878509.1	uncharacterized LOC111882146
6177	LOC111882148	0	-2.93588	0	1	1	NA	NA
6181	LOC111882152	0	-2.89152	0	1	1	XR_002847064.1	uncharacterized LOC111882152
6185	LOC111882156	0	-2.93588	0	1	1	XM_023878516.1	protein NUCLEAR FUSION DEFECTIVE 4-like
6187	LOC111882158	0	-2.93588	0	1	1	XR_002847065.1	uncharacterized LOC111882158
6191	LOC111882162	0	-2.93588	0	1	1	XR_002847068.1	5S ribosomal RNA
6192	LOC111882163	0	-2.93588	0	1	1	XR_002847069.1	U6 spliceosomal RNA
6193	LOC111882164	0	-2.93588	0	1	1	XR_002847070.1	small nucleolar RNA R71
6194	LOC111882165	0	-2.93588	0	1	1	XR_002847071.1	small nucleolar RNA R71
6195	LOC111882166	0	-2.93588	0	1	1	XR_002847073.1	small nucleolar RNA R71
6196	LOC111882167	0	-2.93588	0	1	1	XR_002847074.1	small nucleolar RNA R71
6202	LOC111882173	0	-2.93588	0	1	1	XM_023878525.1	protein FAR1-RELATED SEQUENCE 1-like
6205	LOC111882176	0	-2.93588	0	1	1	XR_002847075.1	uncharacterized LOC111882176
6210	LOC111882183	0	-2.93588	0	1	1	XR_002847081.1	uncharacterized LOC111882183, transcript variant X6
6213	LOC111882186	0	-2.93588	0	1	1	XM_023878537.1	uncharacterized LOC111882186
6215	LOC111882188	0	-2.93588	0	1	1	XR_002847091.1	uncharacterized LOC111882188, transcript variant X10
6217	LOC111882190	0	-2.93588	0	1	1	XR_002847096.1	uncharacterized LOC111882190, transcript variant X1
6222	LOC111882195	0	-2.93588	0	1	1	XM_023878544.1	DNA mismatch repair protein MSH6, transcript variant X1
6223	LOC111882196	0	-2.93588	0	1	1	XM_023878549.1	E3 ubiquitin-protein ligase MARCH8-like, transcript variant X2
6224	LOC111882197	0	-2.93588	0	1	1	XR_002847099.1	uncharacterized LOC111882197
6225	LOC111882198	0	-2.89143	0	1	1	XM_023878550.1	60S ribosomal protein L13-1-like
6227	LOC111882200	0	-2.93588	0	1	1	XM_023878551.1	uncharacterized LOC111882200
6231	LOC111882204	0	-2.93588	0	1	1	XM_023878557.1	serine/threonine-protein kinase SRK2B-like
6240	LOC111882213	0	-2.93588	0	1	1	XM_023878569.1	uncharacterized LOC111882213
6241	LOC111882214	0	-2.93588	0	1	1	XM_023878572.1	AP2-like ethylene-responsive transcription factor AIL1, transcript variant X1
6242	LOC111882215	0	-2.93588	0	1	1	XM_023878570.1	uncharacterized LOC111882215
6243	LOC111882216	0	-2.93588	0	1	1	XM_023878571.1	uncharacterized LOC111882216
6249	LOC111882222	0	-2.93588	0	1	1	XR_002847106.1	small nucleolar RNA R71
6251	LOC111882224	0	-2.93588	0	1	1	XM_023878584.1	uncharacterized LOC111882224, transcript variant X2
6252	LOC111882225	0	-2.93588	0	1	1	XR_002847107.1	uncharacterized LOC111882225
6253	LOC111882226	0	-2.93588	0	1	1	NA	NA
6255	LOC111882228	0	-2.93588	0	1	1	XM_023878585.1	uncharacterized LOC111882228
6256	LOC111882229	0	-2.93588	0	1	1	XM_023878586.1	superoxide dismutase [Mn] 1, mitochondrial-like
6259	LOC111882232	0	-2.93588	0	1	1	XM_023878590.1	uncharacterized LOC111882232
6260	LOC111882233	0	-2.93588	0	1	1	XM_023878591.1	putative UPF0481 protein At3g02645
6261	LOC111882234	0	-2.93588	0	1	1	XM_023878592.1	ATP-dependent DNA helicase pif1-like
6264	LOC111882237	0	-2.93588	0	1	1	XM_023878594.1	putative UPF0481 protein At3g02645
6265	LOC111882238	0	-2.93588	0	1	1	XM_023878595.1	myb-like protein D
6266	LOC111882239	0	-2.93588	0	1	1	NA	NA
6267	LOC111882240	0	-2.93588	0	1	1	XM_023878597.1	uncharacterized mitochondrial protein AtMg00810-like
6268	LOC111882241	0	-2.93588	0	1	1	NA	NA
6269	LOC111882242	0	-2.93588	0	1	1	XM_023878598.1	uncharacterized LOC111882242
6270	LOC111882243	0	-2.93588	0	1	1	XM_023878599.1	probable serine/threonine-protein kinase PBL4
6271	LOC111882244	0	-2.93588	0	1	1	XM_023878600.1	receptor-like protein kinase FERONIA
6272	LOC111882245	0	-2.93588	0	1	1	XM_023878602.1	probable serine/threonine-protein kinase PBL1
6277	LOC111882250	0	-2.93588	0	1	1	XM_023878607.1	putative receptor-like protein kinase At5g39000
6283	LOC111882256	0	-2.93588	0	1	1	XR_002847108.1	uncharacterized LOC111882256
6285	LOC111882258	0	-2.93588	0	1	1	XM_023878614.1	uncharacterized LOC111882258
6288	LOC111882261	0	-2.93588	0	1	1	XR_002847109.1	uncharacterized LOC111882261
6290	LOC111882263	0	-2.93588	0	1	1	XR_002847113.1	uncharacterized LOC111882263, transcript variant X2
6296	LOC111882269	0	-2.93588	0	1	1	XM_023878621.1	uncharacterized LOC111882269
6297	LOC111882270	0	-2.93588	0	1	1	XR_002847112.1	uncharacterized LOC111882270
6300	LOC111882273	0	-2.93588	0	1	1	XR_002847114.1	small nucleolar RNA R71
6304	LOC111882278	0	-2.93588	0	1	1	XM_023878627.1	arginine/serine-rich protein PNISR, transcript variant X1
6310	LOC111882284	0	-2.93588	0	1	1	XM_023878638.1	myb-like protein V, transcript variant X3
6316	LOC111882290	0	-2.93588	0	1	1	XR_002847120.1	polygalacturonase inhibitor 2-like, transcript variant X6
6317	LOC111882291	0	-2.93588	0	1	1	XR_002847123.1	uncharacterized LOC111882291, transcript variant X3
6321	LOC111882295	0	-2.93588	0	1	1	XM_023878654.1	uncharacterized protein At5g64816, transcript variant X6
6323	LOC111882297	0	-2.93588	0	1	1	XR_002847124.1	uncharacterized LOC111882297, transcript variant X1
6327	LOC111882301	0	-2.93588	0	1	1	XR_002847128.1	small nucleolar RNA R71
6331	LOC111882305	0	-2.93588	0	1	1	XM_023878661.1	uncharacterized mitochondrial protein AtMg00810-like
6332	LOC111882306	0	-2.93588	0	1	1	NA	NA
6333	LOC111882307	0	-2.93588	0	1	1	XM_023878663.1	putative MO25-like protein At5g47540
6337	LOC111882311	0	-2.93588	0	1	1	XR_002847129.1	dammarenediol II synthase-like, transcript variant X5
6339	LOC111882313	0	-2.93588	0	1	1	XR_002847141.1	small nucleolar RNA R71
6340	LOC111882314	0	-2.93588	0	1	1	XM_023878677.1	probable nucleoside diphosphate kinase 5, transcript variant X1
6343	LOC111882317	0	-2.89152	0	1	1	XM_023878676.1	uncharacterized LOC111882317
6345	LOC111882319	0	-2.93588	0	1	1	XM_023878678.1	uncharacterized LOC111882319
6346	LOC111882320	0	-2.93588	0	1	1	NA	NA
6347	LOC111882321	0	-2.93588	0	1	1	XM_023878679.1	uncharacterized LOC111882321
6348	LOC111882322	0	-2.93588	0	1	1	XR_002847132.1	uncharacterized LOC111882322, transcript variant X2
6352	LOC111882326	0	-2.93588	0	1	1	XM_023878684.1	histidine-containing phosphotransfer protein 1-like, transcript variant X2
6354	LOC111882328	0	-2.93588	0	1	1	XM_023878692.1	cyclin-dependent kinase F-4-like, transcript variant X6
6356	LOC111882330	0	-2.93588	0	1	1	XM_023878695.1	dual specificity protein kinase zak2-like
6357	LOC111882331	0	-2.93588	0	1	1	XM_023878696.1	uncharacterized LOC111882331
6361	LOC111882335	0	-2.93588	0	1	1	XR_002847139.1	uncharacterized LOC111882335
6363	LOC111882337	0	-2.93588	0	1	1	NA	NA
6366	LOC111882340	0	-2.93588	0	1	1	NA	NA
6369	LOC111882343	0	-2.93588	0	1	1	XR_002847142.1	small nucleolar RNA R71
6371	LOC111882345	0	-2.89138	0	1	1	XR_002847143.1	uncharacterized LOC111882345
6372	LOC111882346	0	-2.93588	0	1	1	XM_023878704.1	kinesin-like protein KIN-7A
6373	LOC111882347	0	-2.93588	0	1	1	XM_023878706.1	callose synthase 5-like
6374	LOC111882348	0	-2.93588	0	1	1	XM_023878707.1	uncharacterized mitochondrial protein AtMg00810-like
6375	LOC111882349	0	-2.93588	0	1	1	XM_023878708.1	uncharacterized mitochondrial protein AtMg00810-like
6376	LOC111882350	0	-2.93588	0	1	1	XR_002847144.1	small nucleolar RNA R71
6377	LOC111882351	0	-2.93588	0	1	1	XM_023878709.1	G-type lectin S-receptor-like serine/threonine-protein kinase At4g03230
6379	LOC111882353	0	-2.93588	0	1	1	XM_023878710.1	glycerophosphodiester phosphodiesterase GDPD2-like
6380	LOC111882354	0	-2.93588	0	1	1	XM_023878711.1	1-deoxy-D-xylulose-5-phosphate synthase-like
6382	LOC111882356	0	-2.93588	0	1	1	XM_023878712.1	stage V sporulation protein K-like, transcript variant X1
6384	LOC111882358	0	-2.93588	0	1	1	NA	NA
6386	LOC111882360	0	-2.93588	0	1	1	XM_023878720.1	uncharacterized LOC111882360
6387	LOC111882361	0	-2.93588	0	1	1	XR_002847146.1	small nucleolar RNA R71
6388	LOC111882362	0	-2.93588	0	1	1	XM_023878721.1	uncharacterized protein K02A2.6-like
6389	LOC111882363	0	-2.93588	0	1	1	XM_023878723.1	uncharacterized LOC111882363
6390	LOC111882364	0	-2.93588	0	1	1	XM_023878724.1	uncharacterized LOC111882364
6391	LOC111882365	0	-2.93588	0	1	1	XR_002847147.1	uncharacterized LOC111882365
6392	LOC111882366	0	-2.93588	0	1	1	XR_002847148.1	uncharacterized LOC111882366
6393	LOC111882367	0	-2.93588	0	1	1	XM_023878725.1	germacrene A oxidase-like
6394	LOC111882368	0	-2.93588	0	1	1	XM_023878726.1	uncharacterized mitochondrial protein AtMg00810-like
6395	LOC111882369	0	-2.89152	0	1	1	XM_023878760.1	beta-caryophyllene synthase-like
6397	LOC111882371	0	-2.93588	0	1	1	XM_023878727.1	cell wall protein DAN4-like
6398	LOC111882372	0	-2.93588	0	1	1	XM_023878728.1	zinc finger BED domain-containing protein RICESLEEPER 2-like
6399	LOC111882373	0	-2.93588	0	1	1	XM_023878730.1	uncharacterized LOC111882373
6400	LOC111882374	0	-2.93588	0	1	1	XM_023878731.1	uncharacterized LOC111882374
6401	LOC111882375	0	-2.93588	0	1	1	XM_023878732.1	NDR1/HIN1-like protein 6
6405	LOC111882379	0	-2.93588	0	1	1	XM_023878739.1	probable polyol transporter 4
6414	LOC111882388	0	-2.93588	0	1	1	XR_002847150.1	small nucleolar RNA R71
6417	LOC111882391	0	-2.93588	0	1	1	XM_023878752.1	zinc finger BED domain-containing protein RICESLEEPER 2-like
6418	LOC111882392	0	-2.93588	0	1	1	XM_023878754.1	superoxide dismutase [Mn] 1, mitochondrial-like
6422	LOC111882396	0	-2.93588	0	1	1	XM_023878763.1	transmembrane 9 superfamily member 4-like, transcript variant X2
6424	LOC111882398	0	-2.93588	0	1	1	XM_023878769.1	PHD finger protein MALE STERILITY 1
6426	LOC111882400	0	-2.93588	0	1	1	XM_023878770.1	uncharacterized LOC111882400
6427	LOC111882401	0	-2.93588	0	1	1	XM_023878771.1	uncharacterized LOC111882401
6428	LOC111882402	0	-2.93588	0	1	1	XM_023878776.1	auxin efflux carrier component 5-like, transcript variant X4
6430	LOC111882404	0	-2.93588	0	1	1	XR_002847151.1	uncharacterized LOC111882404
6432	LOC111882406	0	-2.93588	0	1	1	NA	NA
6433	LOC111882407	0	-2.93588	0	1	1	XM_023878779.1	uncharacterized LOC111882407
6435	LOC111882409	0	-2.93588	0	1	1	XM_023878780.1	lysine-specific demethylase JMJ25-like
6436	LOC111882410	0	-2.89138	0	1	1	NA	NA
6437	LOC111882411	0	-2.93588	0	1	1	NA	NA
6438	LOC111882412	0	-2.93588	0	1	1	XM_023878782.1	ATP-dependent DNA helicase PIF1-like
6451	LOC111882425	0	-2.72607	0	1	1	XM_023878794.1	auxin efflux carrier component 5-like
6452	LOC111882426	0	-2.93588	0	1	1	XM_023878795.1	uncharacterized LOC111882426
6453	LOC111882427	0	-2.93588	0	1	1	XM_023878796.1	protein SUPPRESSOR OF QUENCHING 1, chloroplastic, transcript variant X1
6458	LOC111882432	0	-2.93588	0	1	1	XR_002847154.1	uncharacterized LOC111882432
6465	LOC111882439	0	-2.93588	0	1	1	XM_023878806.1	uncharacterized LOC111882439
6469	LOC111882443	0	-2.93588	0	1	1	XM_023878809.1	rho GTPase-activating protein gacO-like
6470	LOC111882444	0	-2.93588	0	1	1	XM_023878810.1	uncharacterized LOC111882444
6472	LOC111882446	0	-2.84849	0	1	1	XM_023878814.1	cytochrome P450 82A1-like
6473	LOC111882447	0	-2.93588	0	1	1	XM_023878815.1	uncharacterized LOC111882447
6474	LOC111882448	0	-2.93588	0	1	1	XM_023878816.1	uncharacterized LOC111882448
6475	LOC111882449	0	-2.93588	0	1	1	XM_023878817.1	uncharacterized LOC111882449
6477	LOC111882451	0	-2.93588	0	1	1	XM_023878818.1	uncharacterized LOC111882451
6478	LOC111882452	0	-2.89152	0	1	1	XM_023878819.1	uncharacterized LOC111882452
6479	LOC111882453	0	-2.93588	0	1	1	XM_023878820.1	uncharacterized LOC111882453
6480	LOC111882454	0	-2.89138	0	1	1	XM_023878822.1	uncharacterized LOC111882454
6486	LOC111882460	0	-2.93588	0	1	1	NA	NA
6488	LOC111882462	0	-2.89146	0	1	1	NA	NA
6492	LOC111882466	0	-2.93588	0	1	1	XR_002847158.1	uncharacterized LOC111882466
6493	LOC111882467	0	-2.93588	0	1	1	XR_002847159.1	small nucleolar RNA R71
6497	LOC111882471	0	-2.93588	0	1	1	XM_023878835.1	uncharacterized LOC111882471
6498	LOC111882472	0	-2.93588	0	1	1	XM_023878836.1	cryptochrome-1-like
6499	LOC111882473	0	-2.93588	0	1	1	XM_023878837.1	histone acetyltransferase p300-like
6500	LOC111882474	0	-2.93588	0	1	1	XM_023878838.1	uncharacterized LOC111882474
6502	LOC111882476	0	-2.93588	0	1	1	XM_023878839.1	uncharacterized mitochondrial protein AtMg00810-like
6503	LOC111882477	0	-2.93588	0	1	1	XM_023878840.1	uncharacterized LOC111882477
6504	LOC111882478	0	-2.93588	0	1	1	XM_023878842.1	uncharacterized mitochondrial protein AtMg00810-like
6506	LOC111882480	0	-2.93588	0	1	1	XM_023878846.1	crossover junction endonuclease EME1B, transcript variant X3
6510	LOC111882484	0	-2.80671	0	1	1	XM_023878852.1	ethylene-responsive transcription factor ERF110-like
6517	LOC111882491	0	-2.93588	0	1	1	XR_002847162.1	small nucleolar RNA R71
6518	LOC111882492	0	-2.93588	0	1	1	XR_002847163.1	small nucleolar RNA R71
6523	LOC111882497	0	-2.93588	0	1	1	XM_023878863.1	uncharacterized mitochondrial protein AtMg00810-like
6524	LOC111882498	0	-2.93588	0	1	1	XM_023878864.1	protein FAR1-RELATED SEQUENCE 9-like
6525	LOC111882499	0	-2.93588	0	1	1	XM_023878866.1	protein FAR1-RELATED SEQUENCE 7-like
6527	LOC111882501	0	-2.93588	0	1	1	XR_002847165.1	uncharacterized LOC111882501
6530	LOC111882504	0	-2.93588	0	1	1	XR_002847172.1	small nucleolar RNA R71
6532	LOC111882506	0	-2.93588	0	1	1	XR_002847173.1	small nucleolar RNA R71
6533	LOC111882507	0	-2.93588	0	1	1	NA	NA
6534	LOC111882508	0	-2.93588	0	1	1	XM_023878869.1	cysteine-rich repeat secretory protein 1-like
6536	LOC111882510	0	-2.93588	0	1	1	XM_023878872.1	zinc finger MYM-type protein 1-like
6537	LOC111882511	0	-2.93588	0	1	1	XM_023878873.1	uncharacterized mitochondrial protein AtMg01250-like
6538	LOC111882512	0	-2.93588	0	1	1	XM_023878874.1	uncharacterized mitochondrial protein AtMg01250-like
6543	LOC111882517	0	-2.93588	0	1	1	XR_002847174.1	uncharacterized LOC111882517
6557	LOC111882531	0	-2.93588	0	1	1	XM_023878898.1	small nuclear ribonucleoprotein-associated protein B'-like, transcript variant X2
6559	LOC111882533	0	-2.93588	0	1	1	XR_002847176.1	uncharacterized LOC111882533
6571	LOC111882545	0	-2.93588	0	1	1	XM_023878922.1	miraculin-like
6572	LOC111882546	0	-2.89146	0	1	1	XM_023878923.1	agamous-like MADS-box protein AGL62
6573	LOC111882547	0	-2.93588	0	1	1	XM_023878924.1	uncharacterized LOC111882547
6574	LOC111882548	0	-2.93588	0	1	1	XM_023878925.1	uncharacterized LOC111882548
6581	LOC111882555	0	-2.93588	0	1	1	XM_023878933.1	uncharacterized LOC111882555
6584	LOC111882558	0	-2.93588	0	1	1	XR_002847182.1	uncharacterized LOC111882558, transcript variant X2
6585	LOC111882559	0	-2.93588	0	1	1	XR_002847188.1	uncharacterized LOC111882559, transcript variant X2
6588	LOC111882562	0	-2.93588	0	1	1	XR_002847198.1	small nucleolar RNA R71
6589	LOC111882563	0	-2.93588	0	1	1	XR_002847199.1	small nucleolar RNA R71
6591	LOC111882569	0	-2.93588	0	1	1	XM_023878936.1	bZIP transcription factor 16-like
6592	LOC111882570	0	-2.93588	0	1	1	XR_002847200.1	uncharacterized LOC111882570
6594	LOC111882572	0	-2.93588	0	1	1	NA	NA
6595	LOC111882573	0	-2.93588	0	1	1	XM_023878939.1	L-ascorbate peroxidase 2, cytosolic-like, transcript variant X2
6596	LOC111882574	0	-2.93588	0	1	1	XM_023878940.1	beta-fructofuranosidase, insoluble isoenzyme 3-like
6598	LOC111882576	0	-2.93588	0	1	1	XM_023878942.1	uncharacterized LOC111882576
6599	LOC111882577	0	-2.93588	0	1	1	XR_002847201.1	uncharacterized LOC111882577
6600	LOC111882578	0	-2.93588	0	1	1	XM_023878943.1	zinc finger MYM-type protein 1-like
6601	LOC111882579	0	-2.93588	0	1	1	XM_023878944.1	uncharacterized LOC111882579
6602	LOC111882580	0	-2.93588	0	1	1	XM_023878945.1	auxin-responsive protein SAUR50-like
6603	LOC111882581	0	-2.93588	0	1	1	XM_023878946.1	uncharacterized LOC111882581
6605	LOC111882583	0	-2.93588	0	1	1	XR_002847202.1	uncharacterized LOC111882583, transcript variant X1
6608	LOC111882586	0	-2.93588	0	1	1	XM_023878952.1	ethylene-responsive transcription factor RAP2-7-like, transcript variant X1
6623	LOC111882601	0	-2.93588	0	1	1	XM_023878973.1	kinesin-like protein KIN-5C, transcript variant X1
6633	LOC111882611	0	-2.93588	0	1	1	XM_023878983.1	uncharacterized LOC111882611
6636	LOC111882614	0	-2.93588	0	1	1	XM_023878986.1	uncharacterized LOC111882614
6637	LOC111882615	0	-2.93588	0	1	1	XM_023878987.1	putative Peroxidase 48
6638	LOC111882616	0	-2.93588	0	1	1	XM_023878988.1	uncharacterized LOC111882616
6640	LOC111882618	0	-2.93588	0	1	1	XR_002847209.1	uncharacterized LOC111882618
6641	LOC111882619	0	-2.93588	0	1	1	XR_002847210.1	uncharacterized LOC111882619
6642	LOC111882620	0	-2.93588	0	1	1	XM_023878994.1	probable histone H2A variant 3
6647	LOC111882625	0	-2.93588	0	1	1	NA	NA
6652	LOC111882630	0	-2.93588	0	1	1	XM_023879004.1	uncharacterized LOC111882630
6653	LOC111882631	0	-2.93588	0	1	1	XM_023879026.1	pentatricopeptide repeat-containing protein At2g17033-like
6654	LOC111882632	0	-2.93588	0	1	1	NA	NA
6655	LOC111882633	0	-2.93588	0	1	1	XM_023879006.1	glycine-rich protein DOT1-like
6656	LOC111882634	0	-2.93588	0	1	1	XM_023879005.1	uncharacterized LOC111882634
6657	LOC111882635	0	-2.93588	0	1	1	XM_023879007.1	proteoglycan 4-like
6659	LOC111882637	0	-2.93588	0	1	1	XR_002847211.1	uncharacterized LOC111882637
6661	LOC111882639	0	-2.93588	0	1	1	NA	NA
6662	LOC111882640	0	-2.93588	0	1	1	XM_023879012.1	zinc finger MYM-type protein 1-like
6663	LOC111882641	0	-2.93588	0	1	1	XR_002847212.1	uncharacterized LOC111882641
6668	LOC111882646	0	-2.93588	0	1	1	XM_023879019.1	loricrin-like
6670	LOC111882648	0	-2.93588	0	1	1	XM_023879020.1	uncharacterized LOC111882648
6671	LOC111882649	0	-2.93588	0	1	1	XM_023879021.1	uncharacterized LOC111882649
6672	LOC111882650	0	-2.93588	0	1	1	XM_023879022.1	uncharacterized LOC111882650
6673	LOC111882651	0	-2.93588	0	1	1	XM_023879023.1	uncharacterized LOC111882651
6674	LOC111882652	0	-2.93588	0	1	1	XM_023879024.1	uncharacterized mitochondrial protein AtMg00810-like
6675	LOC111882653	0	-2.93588	0	1	1	XM_023879025.1	flocculation protein FLO11-like
6676	LOC111882654	0	-2.93588	0	1	1	XM_023879029.1	zinc finger MYM-type protein 1-like
6677	LOC111882655	0	-2.93588	0	1	1	XM_023879027.1	uncharacterized LOC111882655
6679	LOC111882657	0	-2.93588	0	1	1	XM_023879030.1	uncharacterized LOC111882657
6685	LOC111882663	0	-2.93588	0	1	1	NA	NA
6696	LOC111882674	0	-2.93588	0	1	1	XR_002847214.1	small nucleolar RNA R71
6697	LOC111882675	0	-2.93588	0	1	1	XR_002847215.1	small nucleolar RNA R71
6698	LOC111882676	0	-2.93588	0	1	1	XR_002847216.1	small nucleolar RNA R71
6699	LOC111882677	0	-2.93588	0	1	1	XR_002847217.1	small nucleolar RNA R71
6700	LOC111882678	0	-2.93588	0	1	1	XR_002847218.1	small nucleolar RNA R71
6710	LOC111882688	0	-2.93588	0	1	1	XR_002847221.1	uncharacterized LOC111882688
6719	LOC111882697	0	-2.93588	0	1	1	NA	NA
6733	LOC111882711	0	-2.93588	0	1	1	XM_023879075.1	wall-associated receptor kinase 2-like
6738	LOC111882716	0	-2.93588	0	1	1	XM_023879084.1	glutathione S-transferase T2-like
6741	LOC111882719	0	-2.93588	0	1	1	XM_023879085.1	wall-associated receptor kinase 2-like
6744	LOC111882722	0	-2.93588	0	1	1	XM_023879088.1	uncharacterized LOC111882722
6745	LOC111882723	0	-2.93588	0	1	1	NA	NA
6746	LOC111882724	0	-2.93588	0	1	1	XM_023879089.1	uncharacterized LOC111882724
6749	LOC111882727	0	-2.93588	0	1	1	XM_023879094.1	uncharacterized LOC111882727
6751	LOC111882729	0	-2.93588	0	1	1	XM_023879093.1	probable mediator of RNA polymerase II transcription subunit 37e
6752	LOC111882730	0	-2.93588	0	1	1	XM_023879095.1	uncharacterized LOC111882730
6753	LOC111882731	0	-2.93588	0	1	1	XM_023879096.1	leucine-rich repeat extensin-like protein 5
6754	LOC111882732	0	-2.93588	0	1	1	XM_023879097.1	glutathione S-transferase T2-like
6755	LOC111882733	0	-2.93588	0	1	1	NA	NA
6756	LOC111882734	0	-2.93588	0	1	1	XM_023879098.1	uncharacterized LOC111882734
6757	LOC111882735	0	-2.93588	0	1	1	NA	NA
6759	LOC111882737	0	-2.93588	0	1	1	XM_023879100.1	putative receptor protein kinase ZmPK1
6766	LOC111882744	0	-2.93588	0	1	1	NA	NA
6768	LOC111882746	0	-2.93588	0	1	1	XR_002847227.1	uncharacterized LOC111882746, transcript variant X1
6775	LOC111882753	0	-2.93588	0	1	1	XM_023879119.1	uncharacterized LOC111882753
6776	LOC111882754	0	-2.93588	0	1	1	XM_023879117.1	symplekin, transcript variant X2
6779	LOC111882757	0	-2.93588	0	1	1	XR_002847230.1	U6 spliceosomal RNA
6780	LOC111882758	0	-2.93588	0	1	1	XR_002847231.1	small nucleolar RNA R71
6781	LOC111882761	0	-2.93588	0	1	1	XM_023879127.1	uncharacterized LOC111882761
6783	LOC111882764	0	-2.93588	0	1	1	XR_002847232.1	small nucleolar RNA J33
6786	LOC111882767	0	-2.93588	0	1	1	XM_023879131.1	tRNA:m(4)X modification enzyme TRM13, transcript variant X2
6794	LOC111882775	0	-2.93588	0	1	1	XM_023879143.1	uncharacterized LOC111882775
6795	LOC111882776	0	-2.93588	0	1	1	XM_023879146.1	uncharacterized LOC111882776
6796	LOC111882777	0	-2.93588	0	1	1	XM_023879144.1	cysteine-rich repeat secretory protein 12-like
6797	LOC111882778	0	-2.93588	0	1	1	XM_023879145.1	cyclin-dependent kinase E-1-like
6799	LOC111882780	0	-2.93588	0	1	1	XM_023879147.1	cysteine-rich repeat secretory protein 12-like
6804	LOC111882785	0	-2.93588	0	1	1	XM_023879151.1	uncharacterized LOC111882785
6806	LOC111882787	0	-2.93588	0	1	1	XM_023879156.1	probable E3 ubiquitin-protein ligase ARI10
6808	LOC111882789	0	-2.93588	0	1	1	XR_002847235.1	small nucleolar RNA R71
6810	LOC111882791	0	-2.93588	0	1	1	XM_023879160.1	uncharacterized LOC111882791
6811	LOC111882792	0	-2.93588	0	1	1	XM_023879161.1	uncharacterized LOC111882792
6812	LOC111882793	0	-2.93588	0	1	1	NA	NA
6813	LOC111882794	0	-2.93588	0	1	1	XM_023879163.1	jmjC domain-containing protein 7, transcript variant X2
6814	LOC111882795	0	-2.93588	0	1	1	XM_023879167.1	uncharacterized LOC111882795
6816	LOC111882797	0	-2.93588	0	1	1	XM_023879169.1	protein TIFY 4B-like, transcript variant X3
6819	LOC111882800	0	-2.93588	0	1	1	XM_023879175.1	protein transport protein Sec24-like At3g07100, transcript variant X2
6825	LOC111882806	0	-2.93588	0	1	1	XM_023879207.1	uncharacterized LOC111882806
6830	LOC111882811	0	-2.93588	0	1	1	XM_023879186.1	fatty acid desaturase 4, chloroplastic-like
6833	LOC111882814	0	-2.93588	0	1	1	XR_002847241.1	small nucleolar RNA R71
6834	LOC111882815	0	-2.93588	0	1	1	XR_002847242.1	small nucleolar RNA R71
6835	LOC111882817	0	-2.93588	0	1	1	XR_002847244.1	uncharacterized LOC111882817, transcript variant X2
6836	LOC111882818	0	-2.93588	0	1	1	XM_023879191.1	short-chain dehydrogenase reductase ATA1-like
6837	LOC111882819	0	-2.93588	0	1	1	NA	NA
6838	LOC111882820	0	-2.93588	0	1	1	XM_023879192.1	uncharacterized LOC111882820, transcript variant X1
6843	LOC111882825	0	-2.93588	0	1	1	XM_023879199.1	uncharacterized LOC111882825
6844	LOC111882826	0	-2.93588	0	1	1	XM_023879200.1	uncharacterized LOC111882826
6845	LOC111882827	0	-2.93588	0	1	1	XM_023879201.1	protein ECERIFERUM 26-like
6846	LOC111882828	0	-2.93588	0	1	1	XM_023879202.1	uncharacterized LOC111882828
6847	LOC111882829	0	-2.89152	0	1	1	XM_023879203.1	myb-related protein 340-like
6852	LOC111882834	0	-2.93588	0	1	1	XM_023879210.1	probable E3 ubiquitin-protein ligase ARI10
6853	LOC111882837	0	-2.93588	0	1	1	XM_023879209.1	uncharacterized LOC111882837
6854	LOC111882838	0	-2.93588	0	1	1	XM_023879212.1	protein GOS9-like, transcript variant X2
6856	LOC111882840	0	-2.93588	0	1	1	XM_023879215.1	protein GOS9-like
6861	LOC111882845	0	-2.93588	0	1	1	XM_023879218.1	expansin-B15-like
6862	LOC111882846	0	-2.93588	0	1	1	XM_023879219.1	uncharacterized LOC111882846
6864	LOC111882848	0	-2.93588	0	1	1	XM_023879221.1	cysteine-rich repeat secretory protein 38-like
6866	LOC111882850	0	-2.93588	0	1	1	XM_023879226.1	probable E3 ubiquitin-protein ligase ARI3
6867	LOC111882851	0	-2.93588	0	1	1	XM_023879223.1	cysteine-rich repeat secretory protein 38-like
6869	LOC111882853	0	-2.93588	0	1	1	XM_023879225.1	cysteine-rich repeat secretory protein 38-like
6871	LOC111882855	0	-2.93588	0	1	1	NA	NA
6873	LOC111882857	0	-2.93588	0	1	1	XM_023879229.1	uncharacterized LOC111882857
6874	LOC111882858	0	-2.93588	0	1	1	XM_023879230.1	protein FAR-RED ELONGATED HYPOCOTYL 3-like
6875	LOC111882859	0	-2.93588	0	1	1	XM_023879231.1	flocculation protein FLO11-like
6876	LOC111882860	0	-2.93588	0	1	1	XM_023879232.1	uncharacterized LOC111882860
6877	LOC111882861	0	-2.89152	0	1	1	NA	NA
6879	LOC111882863	0	-2.93588	0	1	1	XR_002847262.1	uncharacterized LOC111882863
6880	LOC111882864	0	-2.8914	0	1	1	XR_002847263.1	heat stress transcription factor A-1b-like, transcript variant X1
6881	LOC111882865	0	-2.93588	0	1	1	XM_023879236.1	uncharacterized LOC111882865
6884	LOC111882868	0	-2.93588	0	1	1	XR_002847264.1	uncharacterized LOC111882868
6885	LOC111882869	0	-2.93588	0	1	1	XM_023879239.1	uncharacterized LOC111882869
6889	LOC111882873	0	-2.93588	0	1	1	XM_023879242.1	uncharacterized LOC111882873
6890	LOC111882874	0	-2.93588	0	1	1	XM_023879243.1	zinc finger MYM-type protein 1-like
6893	LOC111882877	0	-2.93588	0	1	1	XM_023879249.1	uncharacterized LOC111882877
6894	LOC111882878	0	-2.93588	0	1	1	XM_023879246.1	heterogeneous nuclear ribonucleoprotein A1, A2/B1 homolog, transcript variant X1
6895	LOC111882879	0	-2.93588	0	1	1	XR_002847266.1	small nucleolar RNA R71
6899	LOC111882883	0	-2.93588	0	1	1	XM_023879261.1	pectinesterase-like
6900	LOC111882884	0	-2.93588	0	1	1	XM_023879259.1	uncharacterized LOC111882884
6901	LOC111882885	0	-2.93588	0	1	1	XM_023879260.1	tyrosine decarboxylase 2-like
6902	LOC111882886	0	-2.93588	0	1	1	NA	NA
6903	LOC111882887	0	-2.93588	0	1	1	NA	NA
6904	LOC111882888	0	-2.93588	0	1	1	XM_023879262.1	uncharacterized LOC111882888
6905	LOC111882889	0	-2.93588	0	1	1	XM_023879263.1	glucan endo-1,3-beta-glucosidase 8-like
6906	LOC111882890	0	-2.93588	0	1	1	XM_023879264.1	uncharacterized LOC111882890
6911	LOC111882895	0	-2.93588	0	1	1	XR_002847269.1	uncharacterized LOC111882895, transcript variant X2
6912	LOC111882896	0	-2.93588	0	1	1	XM_023879272.1	tyrosine decarboxylase 1-like
6914	LOC111882898	0	-2.93588	0	1	1	XR_002847272.1	uncharacterized LOC111882898, transcript variant X1
6917	LOC111882901	0	-2.93588	0	1	1	XR_002847273.1	small nucleolar RNA R71
6918	LOC111882902	0	-2.93588	0	1	1	XR_002847274.1	small nucleolar RNA R71
6919	LOC111882903	0	-2.93588	0	1	1	XR_002847275.1	uncharacterized LOC111882903
6922	LOC111882906	0	-2.93588	0	1	1	XM_023879277.1	uncharacterized LOC111882906
6924	LOC111882908	0	-2.93588	0	1	1	XM_023879278.1	uncharacterized LOC111882908
6926	LOC111882910	0	-2.93588	0	1	1	XM_023879281.1	uncharacterized LOC111882910
6928	LOC111882912	0	-2.93588	0	1	1	XM_023879283.1	putative F-box/FBD/LRR-repeat protein At1g78760
6929	LOC111882913	0	-2.93588	0	1	1	NA	NA
6930	LOC111882914	0	-2.93588	0	1	1	XM_023879284.1	putative F-box/FBD/LRR-repeat protein At1g66300
6931	LOC111882915	0	-2.93588	0	1	1	XR_002847277.1	uncharacterized LOC111882915
6932	LOC111882916	0	-2.89143	0	1	1	NA	NA
6933	LOC111882917	0	-2.93588	0	1	1	XM_023879285.1	F-box/LRR-repeat protein At3g26922-like
6935	LOC111882919	0	-2.89146	0	1	1	XR_002847279.1	uncharacterized LOC111882919, transcript variant X2
6939	LOC111882923	0	-2.93588	0	1	1	XR_002847281.1	uncharacterized LOC111882923
6940	LOC111882924	0	-2.93588	0	1	1	XM_023879290.1	pectinesterase-like
6943	LOC111882927	0	-2.93588	0	1	1	XR_002847288.1	uncharacterized LOC111882927, transcript variant X6
6945	LOC111882929	0	-2.93588	0	1	1	XM_023879292.1	uncharacterized LOC111882929
6947	LOC111882931	0	-2.93588	0	1	1	XR_002847299.1	U6 spliceosomal RNA
6952	LOC111882936	0	-2.93588	0	1	1	XR_002847301.1	small nucleolar RNA R71
6953	LOC111882937	0	-2.93588	0	1	1	XR_002847300.1	uncharacterized LOC111882937
6954	LOC111882938	0	-2.93588	0	1	1	XM_023879301.1	glycine dehydrogenase (decarboxylating), mitochondrial-like
6957	LOC111882941	0	-2.72657	0	1	1	XM_023879304.1	AP-2 complex subunit alpha-2-like
6958	LOC111882942	0	-2.93588	0	1	1	XR_002847305.1	uncharacterized LOC111882942, transcript variant X4
6959	LOC111882944	0	-2.93588	0	1	1	XR_002847308.1	small nucleolar RNA R71
6960	LOC111882945	0	-2.93588	0	1	1	XR_002847309.1	small nucleolar RNA R71
6961	LOC111882946	0	-2.93588	0	1	1	XR_002847310.1	small nucleolar RNA R71
6963	LOC111882948	0	-2.93588	0	1	1	XM_023879306.1	uncharacterized LOC111882948
6967	LOC111882953	0	-2.89146	0	1	1	XR_002847311.1	uncharacterized LOC111882953
6986	LOC111882973	0	-2.93588	0	1	1	XM_023879360.1	uncharacterized LOC111882973
6991	LOC111882978	0	-2.93588	0	1	1	XR_002847317.1	oxidation resistance protein 1-like, transcript variant X7
6996	LOC111882983	0	-2.93588	0	1	1	XR_002847319.1	uncharacterized LOC111882983, transcript variant X2
6998	LOC111882985	0	-2.93588	0	1	1	XM_023879343.1	nitrile-specifier protein 4-like
6999	LOC111882986	0	-2.93588	0	1	1	XM_023879345.1	protein RESTRICTED TEV MOVEMENT 1-like
7000	LOC111882987	0	-2.93588	0	1	1	XM_023879346.1	protein RESTRICTED TEV MOVEMENT 1-like
7001	LOC111882988	0	-2.93588	0	1	1	XM_023879347.1	mRNA-decapping enzyme-like protein
7004	LOC111882991	0	-2.93588	0	1	1	XM_023879349.1	putative amidohydrolase YtcJ
7005	LOC111882992	0	-2.93588	0	1	1	NA	NA
7007	LOC111882994	0	-2.93588	0	1	1	XM_023879352.1	zinc finger MYM-type protein 1-like
7008	LOC111882995	0	-2.93588	0	1	1	XM_023879353.1	uncharacterized LOC111882995
7024	LOC111883011	0	-2.93588	0	1	1	NA	NA
7036	LOC111883023	0	-2.93588	0	1	1	XM_023879383.1	pentatricopeptide repeat-containing protein At2g22410, mitochondrial-like, transcript variant X1
7037	LOC111883024	0	-2.93588	0	1	1	XR_002847322.1	uncharacterized LOC111883024
7040	LOC111883027	0	-2.93588	0	1	1	XR_002847327.1	uncharacterized LOC111883027, transcript variant X5
7042	LOC111883029	0	-2.93588	0	1	1	XR_002847328.1	U6 spliceosomal RNA
7043	LOC111883030	0	-2.93588	0	1	1	XR_002847329.1	small nucleolar RNA R71
7045	LOC111883032	0	-2.93588	0	1	1	XM_023879389.1	uncharacterized LOC111883032
7046	LOC111883033	0	-2.93588	0	1	1	NA	NA
7047	LOC111883034	0	-2.93588	0	1	1	XM_023879391.1	strictosidine synthase-like
7048	LOC111883035	0	-2.93588	0	1	1	XM_023879392.1	zinc finger MYM-type protein 1-like
7053	LOC111883040	0	-2.93588	0	1	1	NA	NA
7059	LOC111883046	0	-2.93588	0	1	1	XR_002847332.1	uncharacterized LOC111883046, transcript variant X3
7060	LOC111883047	0	-2.93588	0	1	1	XM_023879409.1	titin, transcript variant X3
7061	LOC111883048	0	-2.93588	0	1	1	XM_023879412.1	uncharacterized LOC111883048
7072	LOC111883059	0	-2.93588	0	1	1	XM_023879425.1	uncharacterized mitochondrial protein AtMg00810-like
7073	LOC111883060	0	-2.93588	0	1	1	XM_023879426.1	probable 2-oxoglutarate-dependent dioxygenase AOP1
7074	LOC111883061	0	-2.93588	0	1	1	XM_023879457.1	uncharacterized LOC111883061
7077	LOC111883064	0	-2.93588	0	1	1	NA	NA
7079	LOC111883066	0	-2.93588	0	1	1	XM_023879430.1	phosphoribosylformylglycinamidine cyclo-ligase, chloroplastic-like
7082	LOC111883069	0	-2.93588	0	1	1	XM_023879432.1	zinc finger MYM-type protein 1-like
7083	LOC111883070	0	-2.93588	0	1	1	XM_023879433.1	zinc finger MYM-type protein 1-like
7084	LOC111883071	0	-2.93588	0	1	1	XM_023879434.1	protein FAR1-RELATED SEQUENCE 5-like
7093	LOC111883080	0	-2.89152	0	1	1	XM_023879449.1	zinc finger MYM-type protein 1-like
7095	LOC111883082	0	-2.93588	0	1	1	XM_023879448.1	myb-related protein 315-like
7097	LOC111883084	0	-2.8914	0	1	1	XM_023879452.1	polygalacturonase At1g48100
7103	LOC111883090	0	-2.93588	0	1	1	XM_023879460.1	uncharacterized LOC111883090
7109	LOC111883096	0	-2.93588	0	1	1	XM_023879472.1	uncharacterized LOC111883096
7121	LOC111883108	0	-2.93588	0	1	1	XR_002847338.1	uncharacterized LOC111883108, transcript variant X2
7122	LOC111883109	0	-2.93588	0	1	1	XR_002847339.1	small nucleolar RNA R71
7123	LOC111883110	0	-2.93588	0	1	1	XR_002847340.1	small nucleolar RNA R71
7129	LOC111883121	0	-2.93588	0	1	1	XM_023879483.1	uncharacterized LOC111883121
7130	LOC111883122	0	-2.93588	0	1	1	NA	NA
7132	LOC111883124	0	-2.93588	0	1	1	XM_023879482.1	60S ribosomal protein L6, mitochondrial-like
7145	LOC111883137	0	-2.89152	0	1	1	XM_023879496.1	acyl-protein thioesterase 1 homolog 1-like, transcript variant X2
7156	LOC111883148	0	-2.93588	0	1	1	NA	NA
7160	LOC111883152	0	-2.93588	0	1	1	XM_023879510.1	uncharacterized LOC111883152
7166	LOC111883158	0	-2.93588	0	1	1	XM_023879543.1	uncharacterized LOC111883158
7169	LOC111883161	0	-2.93588	0	1	1	XM_023879516.1	vesicle-associated membrane protein 711-like, transcript variant X1
7172	LOC111883164	0	-2.93588	0	1	1	XM_023879519.1	uncharacterized LOC111883164
7173	LOC111883165	0	-2.93588	0	1	1	XM_023879521.1	cell wall protein DAN4-like
7174	LOC111883166	0	-2.93588	0	1	1	XM_023879522.1	uncharacterized LOC111883166
7175	LOC111883167	0	-2.93588	0	1	1	XM_023879523.1	protein FAR1-RELATED SEQUENCE 5-like
7176	LOC111883168	0	-2.93588	0	1	1	XM_023879524.1	ATP-dependent DNA helicase pif1-like
7177	LOC111883169	0	-2.93588	0	1	1	XM_023879525.1	uncharacterized LOC111883169
7178	LOC111883170	0	-2.93588	0	1	1	XM_023879526.1	uncharacterized LOC111883170
7179	LOC111883171	0	-2.93588	0	1	1	XM_023879527.1	ammonium transporter 3 member 1-like
7181	LOC111883173	0	-2.93588	0	1	1	XM_023879528.1	protein tesmin/TSO1-like CXC 2
7182	LOC111883174	0	-2.93588	0	1	1	XM_023879529.1	probable polygalacturonase At3g15720
7183	LOC111883175	0	-2.93588	0	1	1	NA	NA
7187	LOC111883179	0	-2.93588	0	1	1	XM_023879533.1	probable polygalacturonase At3g15720
7188	LOC111883180	0	-2.93588	0	1	1	XM_023879534.1	uncharacterized LOC111883180
7189	LOC111883181	0	-2.93588	0	1	1	XM_023879535.1	probable polygalacturonase At3g15720
7191	LOC111883183	0	-2.93588	0	1	1	XM_023879536.1	probable polygalacturonase At3g15720
7192	LOC111883184	0	-2.93588	0	1	1	XM_023879537.1	uncharacterized LOC111883184
7193	LOC111883185	0	-2.93588	0	1	1	XM_023879538.1	leucine-rich repeat extensin-like protein 3
7194	LOC111883186	0	-2.93588	0	1	1	XM_023879540.1	uncharacterized LOC111883186
7195	LOC111883187	0	-2.93588	0	1	1	NA	NA
7196	LOC111883188	0	-2.93588	0	1	1	NA	NA
7197	LOC111883189	0	-2.93588	0	1	1	XM_023879541.1	uncharacterized mitochondrial protein AtMg00820-like
7199	LOC111883191	0	-2.93588	0	1	1	NA	NA
7201	LOC111883193	0	-2.93588	0	1	1	XM_023879544.1	probable glycosyltransferase At5g11130
7202	LOC111883194	0	-2.93588	0	1	1	XR_002847361.1	small nucleolar RNA R71
7205	LOC111883197	0	-2.93588	0	1	1	XR_002847364.1	small nucleolar RNA R71
7210	LOC111883202	0	-2.93588	0	1	1	NA	NA
7213	LOC111883205	0	-2.93588	0	1	1	NA	NA
7214	LOC111883206	0	-2.93588	0	1	1	XM_023879549.1	uncharacterized LOC111883206
7215	LOC111883207	0	-2.93588	0	1	1	XM_023879550.1	uncharacterized LOC111883207
7220	LOC111883212	0	-2.93588	0	1	1	XR_002847370.1	uncharacterized LOC111883212, transcript variant X1
7222	LOC111883214	0	-2.93588	0	1	1	XR_002847369.1	small nucleolar RNA R71
7223	LOC111883216	0	-2.93588	0	1	1	XM_023879559.1	B3 domain-containing protein REM8-like, transcript variant X2
7225	LOC111883218	0	-2.93588	0	1	1	XR_002847376.1	uncharacterized LOC111883218, transcript variant X5
7228	LOC111883221	0	-2.93588	0	1	1	XR_002847377.1	small nucleolar RNA R71
7229	LOC111883222	0	-2.93588	0	1	1	XM_023879563.1	uncharacterized LOC111883222
7230	LOC111883223	0	-2.93588	0	1	1	XR_002847378.1	small nucleolar RNA R71
7234	LOC111883227	0	-2.93588	0	1	1	XM_023879569.1	calcium-dependent protein kinase 34-like
7236	LOC111883229	0	-2.93588	0	1	1	XM_023879571.1	uncharacterized LOC111883229
7237	LOC111883230	0	-2.93588	0	1	1	XM_023879574.1	uncharacterized LOC111883230
7239	LOC111883232	0	-2.89157	0	1	1	NA	NA
7240	LOC111883233	0	-2.93588	0	1	1	XM_023879573.1	uncharacterized LOC111883233
7246	LOC111883239	0	-2.93588	0	1	1	XM_023879582.1	uncharacterized LOC111883239
7247	LOC111883240	0	-2.93588	0	1	1	XR_002847379.1	small nucleolar RNA R71
7248	LOC111883241	0	-2.93588	0	1	1	XR_002847380.1	small nucleolar RNA R71
7249	LOC111883242	0	-2.93588	0	1	1	XR_002847381.1	small nucleolar RNA R71
7250	LOC111883243	0	-2.93588	0	1	1	XM_023879583.1	uncharacterized LOC111883243
7251	LOC111883244	0	-2.93588	0	1	1	XR_002847382.1	small nucleolar RNA R71
7253	LOC111883246	0	-2.93588	0	1	1	XR_002847388.1	uncharacterized LOC111883246, transcript variant X5
7255	LOC111883248	0	-2.93588	0	1	1	XR_002847391.1	uncharacterized LOC111883248
7257	LOC111883250	0	-2.93588	0	1	1	XM_023879586.1	heterogeneous nuclear ribonucleoprotein A1, A2/B1 homolog
7258	LOC111883251	0	-2.84835	0	1	1	XM_023879587.1	uncharacterized LOC111883251
7260	LOC111883253	0	-2.93588	0	1	1	NA	NA
7261	LOC111883254	0	-2.93588	0	1	1	XM_023879589.1	uncharacterized LOC111883254
7262	LOC111883255	0	-2.93588	0	1	1	XM_023879593.1	uncharacterized LOC111883255
7264	LOC111883257	0	-2.80661	0	1	1	XM_023879592.1	transcription factor E2FA-like, transcript variant X2
7270	LOC111883263	0	-2.93588	0	1	1	XR_002847392.1	uncharacterized LOC111883263
7271	LOC111883264	0	-2.93588	0	1	1	XR_002847393.1	small nucleolar RNA R71
7272	LOC111883265	0	-2.93588	0	1	1	XR_002847394.1	uncharacterized LOC111883265
7273	LOC111883266	0	-2.93588	0	1	1	XR_002847396.1	cytochrome c-type biogenesis CcmH-like mitochondrial protein, transcript variant X3
7277	LOC111883270	0	-2.93588	0	1	1	XM_023879609.1	probable ADP-ribosylation factor GTPase-activating protein AGD9
7278	LOC111883271	0	-2.93588	0	1	1	NA	NA
7279	LOC111883272	0	-2.93588	0	1	1	XM_023879610.1	glutathione S-transferase T3-like
7280	LOC111883273	0	-2.93588	0	1	1	NA	NA
7281	LOC111883274	0	-2.93588	0	1	1	XM_023879611.1	formin-like protein 20
7299	LOC111883292	0	-2.93588	0	1	1	XR_002847398.1	small nucleolar RNA R71
7300	LOC111883293	0	-2.93588	0	1	1	XR_002847399.1	small nucleolar RNA R71
7302	LOC111883295	0	-2.93588	0	1	1	XR_002847400.1	uncharacterized LOC111883295
7305	LOC111883298	0	-2.93588	0	1	1	XM_023879633.1	PH, RCC1 and FYVE domains-containing protein 1-like
7306	LOC111883299	0	-2.93588	0	1	1	XM_023879634.1	putative disease resistance RPP13-like protein 1, transcript variant X1
7307	LOC111883300	0	-2.93588	0	1	1	XR_002847401.1	uncharacterized LOC111883300
7310	LOC111883303	0	-2.93588	0	1	1	XR_002847402.1	uncharacterized LOC111883303, transcript variant X1
7316	LOC111883309	0	-2.93588	0	1	1	XM_023879645.1	putative disease resistance protein At3g14460, transcript variant X2
7319	LOC111883312	0	-2.93588	0	1	1	XM_023879646.1	uncharacterized LOC111883312
7323	LOC111883316	0	-2.93588	0	1	1	XR_002847407.1	uncharacterized LOC111883316, transcript variant X2
7327	LOC111883320	0	-2.93588	0	1	1	XM_023879651.1	G2/mitotic-specific cyclin S13-7, transcript variant X2
7337	LOC111883330	0	-2.93588	0	1	1	XM_023879660.1	uncharacterized LOC111883330
7338	LOC111883331	0	-2.93588	0	1	1	XM_023879661.1	phosphopantothenoylcysteine decarboxylase subunit VHS3-like
7340	LOC111883333	0	-2.89143	0	1	1	XM_023879662.1	zinc finger MYM-type protein 1-like
7343	LOC111883336	0	-2.93588	0	1	1	XM_023879666.1	uncharacterized LOC111883336
7344	LOC111883337	0	-2.93588	0	1	1	NA	NA
7345	LOC111883338	0	-2.93588	0	1	1	XM_023879667.1	agamous-like MADS-box protein AGL104
7346	LOC111883339	0	-2.93588	0	1	1	XM_023879669.1	uncharacterized LOC111883339
7347	LOC111883340	0	-2.93588	0	1	1	XM_023879670.1	uncharacterized LOC111883340
7348	LOC111883341	0	-2.93588	0	1	1	XR_002847412.1	small nucleolar RNA R71
7349	LOC111883342	0	-2.93588	0	1	1	XR_002847413.1	small nucleolar RNA R71
7351	LOC111883347	0	-2.93588	0	1	1	XM_023879671.1	UDP-glycosyltransferase 91D1-like
7356	LOC111883352	0	-2.93588	0	1	1	XM_023879676.1	putative F-box/LRR-repeat protein 23
7359	LOC111883355	0	-2.93588	0	1	1	XM_023879679.1	uncharacterized LOC111883355
7360	LOC111883356	0	-2.93588	0	1	1	XM_023879680.1	uncharacterized LOC111883356
7362	LOC111883358	0	-2.93588	0	1	1	XM_023879682.1	uncharacterized LOC111883358
7363	LOC111883359	0	-2.93588	0	1	1	XM_023879686.1	uncharacterized LOC111883359
7365	LOC111883361	0	-2.93588	0	1	1	XM_023879684.1	uncharacterized LOC111883361
7366	LOC111883362	0	-2.93588	0	1	1	XM_023879685.1	uncharacterized LOC111883362
7367	LOC111883363	0	-2.89152	0	1	1	XM_023879687.1	uncharacterized LOC111883363
7368	LOC111883364	0	-2.93588	0	1	1	XM_023879688.1	SCAN domain-containing protein 3-like
7369	LOC111883365	0	-2.93588	0	1	1	XM_023879689.1	L-type lectin-domain containing receptor kinase IX.1-like
7372	LOC111883368	0	-2.93588	0	1	1	XM_023879692.1	protein FAR1-RELATED SEQUENCE 5-like
7374	LOC111883370	0	-2.93588	0	1	1	XM_023879694.1	uncharacterized LOC111883370
7375	LOC111883371	0	-2.93588	0	1	1	XM_023879695.1	uncharacterized LOC111883371
7376	LOC111883372	0	-2.93588	0	1	1	XM_023879696.1	F-box/LRR-repeat protein At5g02910-like
7377	LOC111883373	0	-2.80632	0	1	1	XM_023879697.1	putative F-box/LRR-repeat protein At5g02930
7388	LOC111883384	0	-2.93588	0	1	1	XM_023879713.1	DNA-binding protein HEXBP-like
7405	LOC111883401	0	-2.93588	0	1	1	XM_023879733.1	cilia- and flagella-associated protein 251-like
7415	LOC111883411	0	-2.93588	0	1	1	XM_023879744.1	MADS-box protein JOINTLESS-like, transcript variant X3
7426	LOC111883422	0	-2.93588	0	1	1	NA	NA
7429	LOC111883425	0	-2.93588	0	1	1	XR_002847420.1	uncharacterized LOC111883425, transcript variant X3
7430	LOC111883426	0	-2.93588	0	1	1	XM_023879788.1	uncharacterized mitochondrial protein AtMg00810-like
7433	LOC111883429	0	-2.93588	0	1	1	XR_002847421.1	uncharacterized LOC111883429, transcript variant X3
7440	LOC111883436	0	-2.93588	0	1	1	XM_023879770.1	UTP--glucose-1-phosphate uridylyltransferase 2-like
7442	LOC111883438	0	-2.93588	0	1	1	XM_023879771.1	lanC-like protein GCL1, transcript variant X1
7443	LOC111883439	0	-2.93588	0	1	1	XM_023879774.1	kinesin-like protein KIN-14R, transcript variant X2
7444	LOC111883440	0	-2.84824	0	1	1	XM_023879775.1	GDSL esterase/lipase At5g37690
7446	LOC111883442	0	-2.93588	0	1	1	XM_023879778.1	uncharacterized mitochondrial protein AtMg00240-like
7449	LOC111883445	0	-2.93588	0	1	1	XM_023879780.1	putative WEB family protein At1g65010, chloroplastic, transcript variant X2
7453	LOC111883449	0	-2.93588	0	1	1	NA	NA
7460	LOC111883456	0	-2.93588	0	1	1	XR_002847436.1	uncharacterized LOC111883456, transcript variant X4
7461	LOC111883457	0	-2.84827	0	1	1	XR_002847438.1	uncharacterized LOC111883457, transcript variant X2
7470	LOC111883466	0	-2.93588	0	1	1	XR_002847446.1	uncharacterized LOC111883466
7473	LOC111883469	0	-2.93588	0	1	1	XR_002847448.1	uncharacterized LOC111883469, transcript variant X2
7474	LOC111883470	0	-2.93588	0	1	1	XM_023879799.1	uncharacterized LOC111883470
7478	LOC111883474	0	-2.93588	0	1	1	XR_002847455.1	uncharacterized LOC111883474
7480	LOC111883476	0	-2.93588	0	1	1	XM_023879801.1	zinc finger BED domain-containing protein RICESLEEPER 3-like
7485	LOC111883481	0	-2.93588	0	1	1	XR_002847456.1	small nucleolar RNA R71
7486	LOC111883482	0	-2.93588	0	1	1	XM_023879806.1	uncharacterized LOC111883482
7487	LOC111883483	0	-2.93588	0	1	1	XR_002847457.1	small nucleolar RNA R71
7488	LOC111883484	0	-2.93588	0	1	1	XR_002847458.1	small nucleolar RNA R71
7489	LOC111883485	0	-2.93588	0	1	1	XR_002847459.1	small nucleolar RNA R71
7490	LOC111883486	0	-2.93588	0	1	1	XR_002847460.1	small nucleolar RNA SNORD14
7491	LOC111883487	0	-2.93588	0	1	1	XR_002847461.1	small nucleolar RNA SNORD14
7492	LOC111883490	0	-2.93588	0	1	1	XM_023879807.1	diaminohydroxyphosphoribosylamino-pyrimidine deaminase-like
7494	LOC111883492	0	-2.93588	0	1	1	NA	NA
7495	LOC111883493	0	-2.93588	0	1	1	XM_023879810.1	uncharacterized mitochondrial protein AtMg00810-like
7496	LOC111883494	0	-2.93588	0	1	1	NA	NA
7497	LOC111883495	0	-2.93588	0	1	1	XM_023879809.1	NDR1/HIN1-like protein 26
7498	LOC111883496	0	-2.93588	0	1	1	NA	NA
7499	LOC111883497	0	-2.93588	0	1	1	XM_023879811.1	extensin-like
7502	LOC111883500	0	-2.93588	0	1	1	XM_023879815.1	uncharacterized LOC111883500
7504	LOC111883502	0	-2.93588	0	1	1	XR_002847464.1	uncharacterized LOC111883502, transcript variant X3
7506	LOC111883504	0	-2.93588	0	1	1	XR_002847473.1	callose synthase 10-like, transcript variant X11
7508	LOC111883506	0	-2.93588	0	1	1	XR_002847474.1	small nucleolar RNA R71
7511	LOC111883509	0	-2.93588	0	1	1	XR_002847475.1	small nucleolar RNA R71
7515	LOC111883513	0	-2.93588	0	1	1	XM_023879862.1	uncharacterized mitochondrial protein AtMg01250-like
7518	LOC111883516	0	-2.93588	0	1	1	XM_023879839.1	F-box protein At4g18380-like
7519	LOC111883517	0	-2.93588	0	1	1	XM_023879840.1	uncharacterized LOC111883517
7520	LOC111883518	0	-2.93588	0	1	1	XM_023879841.1	basic 7S globulin-like
7521	LOC111883519	0	-2.93588	0	1	1	XM_023879842.1	uncharacterized LOC111883519
7522	LOC111883520	0	-2.93588	0	1	1	XM_023879843.1	basic 7S globulin 2-like
7524	LOC111883522	0	-2.93588	0	1	1	XM_023879844.1	uncharacterized LOC111883522
7525	LOC111883523	0	-2.93588	0	1	1	XM_023879846.1	uncharacterized LOC111883523
7526	LOC111883524	0	-2.93588	0	1	1	XM_023879847.1	LIM domain-containing protein A-like
7535	LOC111883533	0	-2.93588	0	1	1	XM_023879858.1	basic 7S globulin 2-like
7536	LOC111883534	0	-2.93588	0	1	1	XM_023879859.1	basic 7S globulin 2-like
7538	LOC111883536	0	-2.93588	0	1	1	XM_023879861.1	uncharacterized LOC111883536
7539	LOC111883537	0	-2.93588	0	1	1	XR_002847478.1	uncharacterized LOC111883537
7540	LOC111883538	0	-2.93588	0	1	1	XR_002847479.1	uncharacterized LOC111883538
7542	LOC111883540	0	-2.93588	0	1	1	XR_002847480.1	small nucleolar RNA R71
7543	LOC111883541	0	-2.93588	0	1	1	XR_002847481.1	small nucleolar RNA R71
7544	LOC111883542	0	-2.93588	0	1	1	XR_002847482.1	small nucleolar RNA R71
7545	LOC111883543	0	-2.93588	0	1	1	XM_023879864.1	uncharacterized LOC111883543
7552	LOC111883550	0	-2.93588	0	1	1	XM_023879870.1	uncharacterized LOC111883550
7553	LOC111883551	0	-2.93588	0	1	1	XM_023879871.1	uncharacterized LOC111883551
7554	LOC111883552	0	-2.93588	0	1	1	XM_023879872.1	uncharacterized LOC111883552
7559	LOC111883557	0	-2.89143	0	1	1	XM_023879878.1	dormancy-associated protein homolog 4
7562	LOC111883560	0	-2.93588	0	1	1	XM_023879881.1	zinc finger BED domain-containing protein RICESLEEPER 2-like, transcript variant X2
7565	LOC111883564	0	-2.93588	0	1	1	XM_023879885.1	uncharacterized mitochondrial protein AtMg00810-like
7566	LOC111883565	0	-2.93588	0	1	1	XM_023879886.1	DNA-binding protein HEXBP-like
7587	LOC111883587	0	-2.8914	0	1	1	XM_023879917.1	cytochrome P450 90B1
7588	LOC111883588	0	-2.93588	0	1	1	XM_023879918.1	uncharacterized LOC111883588
7589	LOC111883589	0	-2.93588	0	1	1	XM_023879919.1	uncharacterized LOC111883589
7590	LOC111883590	0	-2.93588	0	1	1	XM_023879920.1	probable mediator of RNA polymerase II transcription subunit 37e
7591	LOC111883591	0	-2.93588	0	1	1	XM_023879921.1	uncharacterized mitochondrial protein AtMg00810-like
7593	LOC111883593	0	-2.93588	0	1	1	XM_023879922.1	zinc finger BED domain-containing protein RICESLEEPER 2-like
7597	LOC111883597	0	-2.93588	0	1	1	XR_002847487.1	small nucleolar RNA R71
7599	LOC111883599	0	-2.93588	0	1	1	NA	NA
7602	LOC111883602	0	-2.93588	0	1	1	XR_002847488.1	small nucleolar RNA R71
7606	LOC111883606	0	-2.93588	0	1	1	NA	NA
7607	LOC111883607	0	-2.93588	0	1	1	XR_002847489.1	uncharacterized LOC111883607
7609	LOC111883609	0	-2.93588	0	1	1	NA	NA
7610	LOC111883610	0	-2.93588	0	1	1	XR_002847490.1	small nucleolar RNA R71
7611	LOC111883611	0	-2.93588	0	1	1	XM_023879938.1	uncharacterized LOC111883611
7615	LOC111883615	0	-2.93588	0	1	1	XR_002847493.1	uncharacterized LOC111883615, transcript variant X3
7619	LOC111883619	0	-2.93588	0	1	1	XM_023879944.1	uncharacterized LOC111883619
7620	LOC111883620	0	-2.93588	0	1	1	XR_002847496.1	uncharacterized LOC111883620, transcript variant X2
7625	LOC111883625	0	-2.93588	0	1	1	XM_023879948.1	uncharacterized LOC111883625
7626	LOC111883626	0	-2.93588	0	1	1	NA	NA
7627	LOC111883627	0	-2.93588	0	1	1	XM_023879950.1	uncharacterized LOC111883627
7628	LOC111883628	0	-2.93588	0	1	1	XM_023879951.1	uncharacterized LOC111883628
7629	LOC111883629	0	-2.93588	0	1	1	NA	NA
7630	LOC111883630	0	-2.93588	0	1	1	XM_023879952.1	uncharacterized LOC111883630
7632	LOC111883632	0	-2.93588	0	1	1	XM_023879953.1	uncharacterized LOC111883632
7633	LOC111883633	0	-2.93588	0	1	1	XM_023879954.1	zinc finger MYM-type protein 1-like
7654	LOC111883654	0	-2.93588	0	1	1	XR_002847502.1	small nucleolar RNA R71
7655	LOC111883655	0	-2.93588	0	1	1	XM_023880278.1	two-pore potassium channel 1-like
7657	LOC111883657	0	-2.93588	0	1	1	XR_002847503.1	small nucleolar RNA R71
7658	LOC111883662	0	-2.93588	0	1	1	XM_023879978.1	LMBR1 domain-containing protein 2 homolog A-like, transcript variant X1
7659	LOC111883663	0	-2.93588	0	1	1	XM_023879986.1	36.4 kDa proline-rich protein-like
7661	LOC111883665	0	-2.93588	0	1	1	XM_023879987.1	uncharacterized LOC111883665
7663	LOC111883667	0	-2.93588	0	1	1	XR_002847504.1	small nucleolar RNA R71
7668	LOC111883672	0	-2.93588	0	1	1	XR_002847505.1	small nucleolar RNA R71
7672	LOC111883676	0	-2.93588	0	1	1	XM_023879998.1	uncharacterized LOC111883676
7673	LOC111883677	0	-2.93588	0	1	1	NA	NA
7675	LOC111883679	0	-2.84824	0	1	1	XR_002847506.1	uncharacterized LOC111883679
7679	LOC111883683	0	-2.93588	0	1	1	XM_023880005.1	cellular nucleic acid-binding protein homolog
7683	LOC111883687	0	-2.93588	0	1	1	NA	NA
7684	LOC111883688	0	-2.93588	0	1	1	XM_023880009.1	uncharacterized mitochondrial protein AtMg00810-like
7685	LOC111883689	0	-2.93588	0	1	1	XM_023880010.1	WAT1-related protein At4g30420-like
7686	LOC111883690	0	-2.93588	0	1	1	NA	NA
7691	LOC111883695	0	-2.93588	0	1	1	XM_023880018.1	major pollen allergen Ole e 10-like
7692	LOC111883696	0	-2.93588	0	1	1	XM_023880020.1	major pollen allergen Ole e 10-like
7693	LOC111883697	0	-2.93588	0	1	1	XM_023880021.1	major pollen allergen Ole e 10-like
7694	LOC111883698	0	-2.93588	0	1	1	XM_023880022.1	tetraspanin-15-like
7695	LOC111883699	0	-2.93588	0	1	1	XM_023880023.1	uncharacterized LOC111883699
7696	LOC111883700	0	-2.93588	0	1	1	XM_023880024.1	WAT1-related protein At4g30420-like
7707	LOC111883711	0	-2.93588	0	1	1	XM_023880036.1	uncharacterized LOC111883711
7709	LOC111883713	0	-2.93588	0	1	1	XM_023880037.1	uncharacterized LOC111883713
7710	LOC111883714	0	-2.93588	0	1	1	XM_023880038.1	uncharacterized LOC111883714
7711	LOC111883715	0	-2.93588	0	1	1	XM_023880039.1	protein FAR1-RELATED SEQUENCE 5-like
7712	LOC111883716	0	-2.93588	0	1	1	XM_023880041.1	uncharacterized LOC111883716
7713	LOC111883717	0	-2.93588	0	1	1	NA	NA
7714	LOC111883718	0	-2.93588	0	1	1	NA	NA
7715	LOC111883719	0	-2.93588	0	1	1	XM_023880042.1	zinc finger MYM-type protein 1-like
7717	LOC111883721	0	-2.93588	0	1	1	XM_023880043.1	uncharacterized LOC111883721
7718	LOC111883722	0	-2.93588	0	1	1	XM_023880045.1	uncharacterized LOC111883722
7725	LOC111883729	0	-2.93588	0	1	1	XR_002847510.1	uncharacterized LOC111883729
7726	LOC111883730	0	-2.93588	0	1	1	XM_023880055.1	AP-2 complex subunit alpha-2-like
7727	LOC111883731	0	-2.93588	0	1	1	XR_002847513.1	uncharacterized LOC111883731, transcript variant X3
7734	LOC111883738	0	-2.93588	0	1	1	XR_002847517.1	DNA-directed RNA polymerase III subunit RPC7-like, transcript variant X2
7735	LOC111883739	0	-2.93588	0	1	1	XM_023880070.1	E3 ubiquitin-protein ligase SHPRH, transcript variant X2
7737	LOC111883741	0	-2.93588	0	1	1	XM_023880066.1	uncharacterized LOC111883741, transcript variant X3
7739	LOC111883743	0	-2.93588	0	1	1	XR_002847519.1	small nucleolar RNA R71
7740	LOC111883750	0	-2.93588	0	1	1	XM_023880069.1	ABC transporter G family member 9-like
7741	LOC111883751	0	-2.93588	0	1	1	XM_023880071.1	sec-independent protein translocase protein TatB-like
7742	LOC111883752	0	-2.93588	0	1	1	XM_023880072.1	uncharacterized mitochondrial protein AtMg00820-like
7745	LOC111883755	0	-2.93588	0	1	1	XR_002847522.1	uncharacterized LOC111883755, transcript variant X3
7748	LOC111883758	0	-2.93588	0	1	1	XM_023880076.1	zinc finger MYM-type protein 1-like
7749	LOC111883759	0	-2.93588	0	1	1	XM_023880077.1	zinc finger BED domain-containing protein RICESLEEPER 1-like
7750	LOC111883760	0	-2.93588	0	1	1	XM_023880078.1	uncharacterized LOC111883760
7752	LOC111883762	0	-2.93588	0	1	1	XM_023880081.1	uncharacterized LOC111883762
7753	LOC111883763	0	-2.93588	0	1	1	XM_023880082.1	uncharacterized mitochondrial protein AtMg00810-like
7754	LOC111883764	0	-2.93588	0	1	1	XM_023880083.1	zinc finger BED domain-containing protein DAYSLEEPER-like
7755	LOC111883765	0	-2.93588	0	1	1	XM_023880084.1	uncharacterized LOC111883765
7757	LOC111883767	0	-2.93588	0	1	1	XM_023880085.1	uncharacterized LOC111883767
7759	LOC111883769	0	-2.93588	0	1	1	XM_023880087.1	uncharacterized LOC111883769
7760	LOC111883770	0	-2.93588	0	1	1	XM_023880088.1	uncharacterized LOC111883770
7761	LOC111883771	0	-2.93588	0	1	1	XM_023880089.1	rho guanine nucleotide exchange factor 8-like
7762	LOC111883772	0	-2.93588	0	1	1	XM_023880090.1	uncharacterized LOC111883772
7763	LOC111883773	0	-2.93588	0	1	1	NA	NA
7765	LOC111883775	0	-2.93588	0	1	1	XM_023880091.1	uncharacterized LOC111883775
7766	LOC111883776	0	-2.93588	0	1	1	XM_023880092.1	uncharacterized LOC111883776
7767	LOC111883777	0	-2.93588	0	1	1	XM_023880094.1	uncharacterized LOC111883777
7768	LOC111883778	0	-2.89146	0	1	1	XM_023880095.1	uncharacterized LOC111883778
7774	LOC111883784	0	-2.93588	0	1	1	XM_023880100.1	uncharacterized LOC111883784
7775	LOC111883785	0	-2.93588	0	1	1	XM_023880102.1	uncharacterized LOC111883785
7776	LOC111883786	0	-2.93588	0	1	1	XM_023880103.1	proline-rich receptor-like protein kinase PERK8
7777	LOC111883787	0	-2.93588	0	1	1	XM_023880104.1	uncharacterized LOC111883787
7779	LOC111883789	0	-2.93588	0	1	1	XM_023880106.1	uncharacterized mitochondrial protein AtMg00810-like
7781	LOC111883791	0	-2.93588	0	1	1	XM_023880111.1	uncharacterized LOC111883791
7782	LOC111883792	0	-2.93588	0	1	1	XM_023880108.1	uncharacterized LOC111883792
7783	LOC111883793	0	-2.93588	0	1	1	XM_023880109.1	zinc finger MYM-type protein 1-like
7784	LOC111883794	0	-2.93588	0	1	1	XM_023880110.1	uncharacterized isomerase BH0283-like
7789	LOC111883799	0	-2.93588	0	1	1	XM_023880123.1	uncharacterized LOC111883799
7798	LOC111883808	0	-2.93588	0	1	1	XM_023880135.1	uncharacterized LOC111883808
7799	LOC111883809	0	-2.93588	0	1	1	XM_023880133.1	uncharacterized mitochondrial protein AtMg00810-like
7800	LOC111883810	0	-2.93588	0	1	1	XM_023880134.1	cyclin-dependent kinase 17-like
7801	LOC111883811	0	-2.93588	0	1	1	XM_023880136.1	uncharacterized LOC111883811
7802	LOC111883812	0	-2.93588	0	1	1	XM_023880137.1	uncharacterized LOC111883812
7803	LOC111883813	0	-2.93588	0	1	1	XM_023880138.1	transcriptional activator ptaB-like
7804	LOC111883814	0	-2.93588	0	1	1	XM_023880139.1	uncharacterized LOC111883814
7805	LOC111883815	0	-2.93588	0	1	1	XM_023880140.1	UDP-glycosyltransferase 83A1-like
7806	LOC111883816	0	-2.93588	0	1	1	XM_023880141.1	leucine-rich repeat extensin-like protein 5
7808	LOC111883818	0	-2.93588	0	1	1	XM_023880142.1	uncharacterized LOC111883818
7809	LOC111883819	0	-2.93588	0	1	1	XM_023880143.1	F-box/LRR-repeat protein At4g29420-like
7810	LOC111883820	0	-2.93588	0	1	1	XM_023880144.1	F-box/LRR-repeat protein At4g29420-like
7811	LOC111883821	0	-2.93588	0	1	1	XM_023880146.1	F-box/LRR-repeat protein At4g29420-like
7812	LOC111883822	0	-2.93588	0	1	1	NA	NA
7813	LOC111883823	0	-2.93588	0	1	1	XM_023880147.1	F-box/LRR-repeat protein At4g29420-like
7814	LOC111883824	0	-2.93588	0	1	1	XM_023880148.1	F-box/LRR-repeat protein At4g29420-like
7815	LOC111883825	0	-2.93588	0	1	1	XM_023880149.1	F-box/LRR-repeat protein At4g29420-like
7816	LOC111883826	0	-2.93588	0	1	1	XM_023880150.1	F-box/LRR-repeat protein At4g29420-like
7817	LOC111883827	0	-2.93588	0	1	1	XM_023880151.1	F-box/LRR-repeat protein At4g29420-like
7818	LOC111883828	0	-2.93588	0	1	1	XM_023880152.1	F-box/LRR-repeat protein At4g29420-like
7819	LOC111883829	0	-2.93588	0	1	1	NA	NA
7820	LOC111883830	0	-2.89143	0	1	1	XM_023880153.1	uncharacterized LOC111883830
7821	LOC111883831	0	-2.93588	0	1	1	XM_023880154.1	F-box/LRR-repeat protein At4g29420-like
7822	LOC111883832	0	-2.93588	0	1	1	XM_023880155.1	F-box/LRR-repeat protein At4g29420-like
7823	LOC111883833	0	-2.93588	0	1	1	NA	NA
7824	LOC111883834	0	-2.93588	0	1	1	XM_023880159.1	uncharacterized LOC111883834
7826	LOC111883836	0	-2.93588	0	1	1	XM_023880157.1	probable plastidic glucose transporter 2, transcript variant X1
7832	LOC111883842	0	-2.93588	0	1	1	XM_023880172.1	uncharacterized LOC111883842
7840	LOC111883850	0	-2.93588	0	1	1	XM_023880184.1	uncharacterized LOC111883850
7844	LOC111883854	0	-2.93588	0	1	1	XR_002847525.1	uncharacterized LOC111883854, transcript variant X1
7853	LOC111883863	0	-2.93588	0	1	1	XR_002847528.1	uncharacterized LOC111883863
7862	LOC111883872	0	-2.93588	0	1	1	XM_023880203.1	uncharacterized LOC111883872
7865	LOC111883875	0	-2.93588	0	1	1	XM_023880204.1	uncharacterized LOC111883875
7871	LOC111883881	0	-2.93588	0	1	1	XM_023880215.1	uncharacterized LOC111883881
7876	LOC111883886	0	-2.93588	0	1	1	XR_002847530.1	uncharacterized LOC111883886
7877	LOC111883887	0	-2.93588	0	1	1	XM_023880218.1	omega-hydroxypalmitate O-feruloyl transferase
7880	LOC111883890	0	-2.93588	0	1	1	XR_002847531.1	uncharacterized LOC111883890
7882	LOC111883892	0	-2.93588	0	1	1	XM_023880224.1	E3 ubiquitin-protein ligase ATL42-like
7888	LOC111883898	0	-2.93588	0	1	1	XM_023880228.1	F-box/LRR-repeat protein At4g29420-like
7897	LOC111883907	0	-2.93588	0	1	1	XR_002847535.1	uncharacterized LOC111883907
7903	LOC111883913	0	-2.93588	0	1	1	XR_002847536.1	small nucleolar RNA R71
7915	LOC111883927	0	-2.93588	0	1	1	XM_023880260.1	probable ADP-ribosylation factor GTPase-activating protein AGD14, transcript variant X3
7916	LOC111883928	0	-2.76601	0	1	1	XM_023880262.1	probable WRKY transcription factor 2
7917	LOC111883929	0	-2.93588	0	1	1	XM_023880265.1	bidirectional sugar transporter N3-like
7921	LOC111883933	0	-2.89152	0	1	1	XM_023880266.1	uncharacterized LOC111883933, transcript variant X1
7924	LOC111883936	0	-2.93588	0	1	1	XR_002847548.1	small nucleolar RNA R71
7925	LOC111883937	0	-2.93588	0	1	1	XR_002847549.1	small nucleolar RNA R71
7926	LOC111883938	0	-2.93588	0	1	1	XR_002847550.1	small nucleolar RNA R71
7927	LOC111883939	0	-2.93588	0	1	1	XR_002847551.1	small nucleolar RNA R71
7928	LOC111883940	0	-2.93588	0	1	1	XR_002847552.1	small nucleolar RNA R71
7929	LOC111883941	0	-2.93588	0	1	1	XR_002847553.1	small nucleolar RNA R71
7930	LOC111883942	0	-2.93588	0	1	1	XR_002847554.1	U6 spliceosomal RNA
7932	LOC111883948	0	-2.93588	0	1	1	XR_002847567.1	small nucleolar RNA R71
7937	LOC111883953	0	-2.93588	0	1	1	XM_023880276.1	uncharacterized LOC111883953
7942	LOC111883958	0	-2.84826	0	1	1	XM_023880284.1	rRNA 2'-O-methyltransferase fibrillarin-like
7943	LOC111883959	0	-2.93588	0	1	1	XM_023880285.1	uncharacterized LOC111883959
7944	LOC111883960	0	-2.93588	0	1	1	XM_023880286.1	uncharacterized LOC111883960
7945	LOC111883961	0	-2.93588	0	1	1	XM_023880287.1	uncharacterized LOC111883961
7960	LOC111883976	0	-2.93588	0	1	1	XM_023880306.1	RNA polymerase II-associated protein 3, transcript variant X2
7964	LOC111883980	0	-2.93588	0	1	1	XR_002847569.1	small nucleolar RNA R71
7965	LOC111883981	0	-2.93588	0	1	1	XR_002847570.1	small nucleolar RNA snoR60
7967	LOC111883986	0	-2.93588	0	1	1	XM_023880313.1	uncharacterized mitochondrial protein AtMg00810-like
7968	LOC111883987	0	-2.93588	0	1	1	XM_023880315.1	uncharacterized mitochondrial protein AtMg00810-like
7974	LOC111883993	0	-2.93588	0	1	1	XR_002847580.1	uncharacterized LOC111883993, transcript variant X4
7976	LOC111883995	0	-2.93588	0	1	1	XM_023880319.1	uncharacterized LOC111883995
7999	LOC111884018	0	-2.93588	0	1	1	XM_023880347.1	ena/VASP-like protein
8005	LOC111884024	0	-2.93588	0	1	1	XM_023880354.1	KRAB-A domain-containing protein 2-like
8015	LOC111884034	0	-2.93588	0	1	1	XR_002847584.1	small nucleolar RNA R71
8017	LOC111884036	0	-2.93588	0	1	1	XM_023880366.1	uncharacterized LOC111884036
8018	LOC111884037	0	-2.93588	0	1	1	XR_002847585.1	small nucleolar RNA R71
8019	LOC111884038	0	-2.93588	0	1	1	XM_023880367.1	uncharacterized LOC111884038
8025	LOC111884044	0	-2.93588	0	1	1	XM_023880378.1	uncharacterized mitochondrial protein AtMg00810-like
8031	LOC111884050	0	-2.93588	0	1	1	XM_023880381.1	uncharacterized LOC111884050
8032	LOC111884051	0	-2.93588	0	1	1	XM_023880384.1	uncharacterized LOC111884051
8033	LOC111884052	0	-2.93588	0	1	1	XM_023880382.1	uncharacterized LOC111884052
8034	LOC111884053	0	-2.93588	0	1	1	XM_023880383.1	uncharacterized LOC111884053
8035	LOC111884054	0	-2.93588	0	1	1	XM_023880385.1	probable mediator of RNA polymerase II transcription subunit 37c
8036	LOC111884055	0	-2.93588	0	1	1	XM_023880386.1	uncharacterized protein C53C9.2-like
8037	LOC111884056	0	-2.93588	0	1	1	XM_023880387.1	uncharacterized LOC111884056
8038	LOC111884057	0	-2.93588	0	1	1	XM_023880388.1	uncharacterized LOC111884057
8039	LOC111884058	0	-2.93588	0	1	1	NA	NA
8041	LOC111884060	0	-2.93588	0	1	1	XM_023880390.1	expansin-B15-like
8052	LOC111884071	0	-2.93588	0	1	1	NA	NA
8057	LOC111884076	0	-2.93588	0	1	1	XM_023880404.1	UPF0481 protein At3g47200-like
8061	LOC111884080	0	-2.93588	0	1	1	XM_023880413.1	fasciclin-like arabinogalactan protein 21
8062	LOC111884081	0	-2.93588	0	1	1	XM_023880409.1	UPF0481 protein At3g47200-like
8064	LOC111884083	0	-2.93588	0	1	1	XM_023880411.1	putative tRNA (cytidine(32)/guanosine(34)-2'-O)-methyltransferase, transcript variant X1
8070	LOC111884089	0	-2.8914	0	1	1	XM_023880417.1	transcription factor CYCLOIDEA-like
8071	LOC111884090	0	-2.93588	0	1	1	XR_002847593.1	uncharacterized LOC111884090, transcript variant X2
8072	LOC111884091	0	-2.93588	0	1	1	XR_002847599.1	uncharacterized LOC111884091
8073	LOC111884092	0	-2.93588	0	1	1	XR_002847594.1	small nucleolar RNA SNORD14
8076	LOC111884095	0	-2.93588	0	1	1	XR_002847597.1	small nucleolar RNA SNOR75
8078	LOC111884097	0	-2.93588	0	1	1	XR_002847600.1	uncharacterized LOC111884097
8085	LOC111884105	0	-2.93588	0	1	1	XM_023880423.1	flowering-promoting factor 1-like
8087	LOC111884107	0	-2.93588	0	1	1	XM_023880428.1	zinc finger MYM-type protein 1-like
8090	LOC111884110	0	-2.93588	0	1	1	XR_002847606.1	uncharacterized LOC111884110
8096	LOC111884116	0	-2.93588	0	1	1	XM_023880439.1	uncharacterized LOC111884116
8098	LOC111884118	0	-2.93588	0	1	1	XM_023880436.1	probable transcription factor KAN2, transcript variant X1
8101	LOC111884121	0	-2.93588	0	1	1	XM_023880445.1	inactive poly [ADP-ribose] polymerase RCD1-like, transcript variant X3
8114	LOC111884134	0	-2.93588	0	1	1	XM_023880460.1	uncharacterized LOC111884134
8116	LOC111884136	0	-2.93588	0	1	1	XM_023880462.1	glycine-rich cell wall structural protein 1.0-like
8117	LOC111884137	0	-2.93588	0	1	1	NA	NA
8119	LOC111884139	0	-2.80657	0	1	1	XR_002847611.1	uncharacterized LOC111884139
8120	LOC111884140	0	-2.93588	0	1	1	XM_023880464.1	uncharacterized LOC111884140
8121	LOC111884141	0	-2.93588	0	1	1	XM_023880465.1	uncharacterized LOC111884141
8122	LOC111884142	0	-2.93588	0	1	1	XM_023880466.1	uncharacterized LOC111884142
8123	LOC111884143	0	-2.93588	0	1	1	XM_023880467.1	RNA-binding protein cabeza-like
8124	LOC111884144	0	-2.93588	0	1	1	XM_023880468.1	uncharacterized LOC111884144
8125	LOC111884145	0	-2.93588	0	1	1	XM_023880469.1	uncharacterized mitochondrial protein AtMg00810-like
8127	LOC111884147	0	-2.93588	0	1	1	NA	NA
8128	LOC111884148	0	-2.93588	0	1	1	NA	NA
8129	LOC111884149	0	-2.93588	0	1	1	XM_023880471.1	mitotic checkpoint protein BUB3.1-like
8130	LOC111884150	0	-2.93588	0	1	1	XM_023880472.1	uncharacterized LOC111884150
8131	LOC111884151	0	-2.93588	0	1	1	XM_023880473.1	uncharacterized LOC111884151
8132	LOC111884152	0	-2.93588	0	1	1	XM_023880474.1	uncharacterized LOC111884152
8134	LOC111884154	0	-2.93588	0	1	1	NA	NA
8135	LOC111884155	0	-2.93588	0	1	1	XR_002847612.1	uncharacterized LOC111884155
8138	LOC111884158	0	-2.93588	0	1	1	XM_023880483.1	uncharacterized LOC111884158
8147	LOC111884167	0	-2.93588	0	1	1	XM_023880493.1	velvet complex subunit B-like
8150	LOC111884170	0	-2.93588	0	1	1	XR_002847614.1	uncharacterized LOC111884170
8158	LOC111884178	0	-2.80651	0	1	1	XR_002847616.1	uncharacterized LOC111884178
8162	LOC111884182	0	-2.93588	0	1	1	XR_002847620.1	uncharacterized LOC111884182
8163	LOC111884183	0	-2.93588	0	1	1	XM_023880504.1	uncharacterized membrane protein At4g09580-like
8168	LOC111884188	0	-2.93588	0	1	1	XM_023880511.1	uncharacterized LOC111884188
8171	LOC111884191	0	-2.93588	0	1	1	XR_002847624.1	uncharacterized LOC111884191, transcript variant X3
8172	LOC111884192	0	-2.93588	0	1	1	XM_023880512.1	dolichol-phosphate mannose synthase subunit 2, transcript variant X1
8174	LOC111884194	0	-2.93588	0	1	1	XM_023880516.1	uncharacterized LOC111884194
8176	LOC111884196	0	-2.89138	0	1	1	XM_023880518.1	lysM domain receptor-like kinase 4
8177	LOC111884197	0	-2.93588	0	1	1	XR_002847632.1	uncharacterized LOC111884197, transcript variant X6
8178	LOC111884198	0	-2.93588	0	1	1	XR_002847643.1	small nucleolar RNA R71
8179	LOC111884199	0	-2.93588	0	1	1	XR_002847644.1	small nucleolar RNA R71
8181	LOC111884203	0	-2.93588	0	1	1	XM_023880523.1	uncharacterized LOC111884203
8183	LOC111884205	0	-2.93588	0	1	1	XR_002847645.1	uncharacterized LOC111884205
8191	LOC111884213	0	-2.93588	0	1	1	XM_023880530.1	putative uncharacterized protein YHR217C
8192	LOC111884214	0	-2.93588	0	1	1	XM_023880531.1	protein COFACTOR ASSEMBLY OF COMPLEX C SUBUNIT B CCB1, chloroplastic-like
8193	LOC111884215	0	-2.93588	0	1	1	XM_023880533.1	phosphatase and actin regulator 4-A-like
8197	LOC111884219	0	-2.93588	0	1	1	NA	NA
8198	LOC111884220	0	-2.93588	0	1	1	XR_002847648.1	small nucleolar RNA R71
8200	LOC111884222	0	-2.93588	0	1	1	XR_002847649.1	small nucleolar RNA R71
8204	LOC111884226	0	-2.93588	0	1	1	XM_023880542.1	formin-like protein 13
8205	LOC111884227	0	-2.93588	0	1	1	NA	NA
8206	LOC111884228	0	-2.93588	0	1	1	NA	NA
8211	LOC111884233	0	-2.93588	0	1	1	XM_023880547.1	uncharacterized LOC111884233
8212	LOC111884234	0	-2.93588	0	1	1	XM_023880548.1	probable serine/threonine-protein kinase dyrk1
8217	LOC111884239	0	-2.93588	0	1	1	XR_002847657.1	uncharacterized LOC111884239, transcript variant X3
8220	LOC111884242	0	-2.93588	0	1	1	XR_002847659.1	uncharacterized LOC111884242
8225	LOC111884247	0	-2.93588	0	1	1	XR_002847662.1	adenylyl-sulfate kinase 2, chloroplastic-like, transcript variant X5
8226	LOC111884248	0	-2.93588	0	1	1	XR_002847665.1	small nucleolar RNA R71
8227	LOC111884249	0	-2.93588	0	1	1	XR_002847666.1	small nucleolar RNA R71
8228	LOC111884250	0	-2.80646	0	1	1	XM_023880562.1	cysteine-rich receptor-like protein kinase 10, transcript variant X1
8229	LOC111884251	0	-2.93588	0	1	1	XR_002847668.1	small nucleolar RNA R71
8230	LOC111884252	0	-2.93588	0	1	1	XM_023880567.1	uncharacterized LOC111884252
8231	LOC111884253	0	-2.93588	0	1	1	XR_002847667.1	small nucleolar RNA R71
8257	LOC111884280	0	-2.80636	0	1	1	XR_002847673.1	uncharacterized LOC111884280
8264	LOC111884287	0	-2.93588	0	1	1	XR_002847678.1	uncharacterized LOC111884287, transcript variant X4
8267	LOC111884290	0	-2.72639	0	1	1	XM_023880605.1	translocase of chloroplast 120, chloroplastic-like, transcript variant X2
8268	LOC111884291	0	-2.93588	0	1	1	NA	NA
8271	LOC111884294	0	-2.84842	0	1	1	XM_023880608.1	uncharacterized LOC111884294
8273	LOC111884296	0	-2.93588	0	1	1	XM_023880610.1	glutathione S-transferase T2-like
8274	LOC111884297	0	-2.93588	0	1	1	XM_023880611.1	mechanosensitive ion channel protein 8-like
8285	LOC111884308	0	-2.93588	0	1	1	XM_023880621.1	dirigent protein 4-like
8295	LOC111884318	0	-2.93588	0	1	1	XR_002847695.1	uncharacterized LOC111884318
8298	LOC111884321	0	-2.93588	0	1	1	XR_002847696.1	small nucleolar RNA R71
8299	LOC111884322	0	-2.93588	0	1	1	XR_002847697.1	U6 spliceosomal RNA
8300	LOC111884323	0	-2.84823	0	1	1	XR_002847698.1	U6 spliceosomal RNA
8302	LOC111884326	0	-2.93588	0	1	1	NA	NA
8311	LOC111884335	0	-2.93588	0	1	1	NA	NA
8312	LOC111884336	0	-2.93588	0	1	1	XM_023880642.1	uncharacterized LOC111884336
8319	LOC111884343	0	-2.93588	0	1	1	XR_002847700.1	small nucleolar RNA R71
8322	LOC111884346	0	-2.93588	0	1	1	XR_002847706.1	uncharacterized LOC111884346, transcript variant X5
8323	LOC111884347	0	-2.93588	0	1	1	XM_023880651.1	formin-like protein 3, transcript variant X1
8329	LOC111884353	0	-2.93588	0	1	1	XM_023880661.1	delta(24)-sterol reductase-like
8330	LOC111884354	0	-2.93588	0	1	1	XR_002847709.1	uncharacterized LOC111884354
8331	LOC111884355	0	-2.93588	0	1	1	XM_023880662.1	zinc finger CCCH domain-containing protein 2-like
8342	LOC111884366	0	-2.93588	0	1	1	XM_023880673.1	nucleolin 1-like, transcript variant X2
8363	LOC111884387	0	-2.89138	0	1	1	XM_023880703.1	14-3-3 protein 9-like, transcript variant X2
8375	LOC111884399	0	-2.93588	0	1	1	XM_023880720.1	protein TPX2-like, transcript variant X2
8387	LOC111884411	0	-2.93588	0	1	1	XM_023880735.1	glutathione S-transferase T3-like, transcript variant X2
8388	LOC111884412	0	-2.93588	0	1	1	XR_002847753.1	uncharacterized LOC111884412, transcript variant X1
8390	LOC111884414	0	-2.89152	0	1	1	XM_023880740.1	uncharacterized LOC111884414
8393	LOC111884417	0	-2.93588	0	1	1	XM_023880746.1	G-type lectin S-receptor-like serine/threonine-protein kinase At4g27290
8395	LOC111884419	0	-2.93588	0	1	1	XM_023880748.1	protein ALP1-like
8396	LOC111884420	0	-2.93588	0	1	1	NA	NA
8399	LOC111884423	0	-2.93588	0	1	1	XM_023880750.1	uncharacterized LOC111884423
8400	LOC111884424	0	-2.93588	0	1	1	XM_023880751.1	cytochrome P450 CYP72A219-like
8401	LOC111884425	0	-2.93588	0	1	1	XM_023880752.1	cytochrome P450 CYP72A219-like
8403	LOC111884427	0	-2.93588	0	1	1	XM_023880754.1	uncharacterized LOC111884427
8406	LOC111884430	0	-2.93588	0	1	1	XM_023880757.1	uncharacterized LOC111884430
8407	LOC111884431	0	-2.93588	0	1	1	XM_023880758.1	uncharacterized LOC111884431
8408	LOC111884432	0	-2.93588	0	1	1	XM_023880759.1	DNA-binding protein HEXBP-like
8409	LOC111884433	0	-2.93588	0	1	1	XM_023880760.1	mucin-17-like
8410	LOC111884434	0	-2.93588	0	1	1	NA	NA
8411	LOC111884435	0	-2.93588	0	1	1	XM_023880761.1	uncharacterized LOC111884435
8412	LOC111884436	0	-2.93588	0	1	1	XM_023880762.1	uncharacterized LOC111884436
8413	LOC111884437	0	-2.93588	0	1	1	NA	NA
8414	LOC111884438	0	-2.93588	0	1	1	XM_023880763.1	uncharacterized LOC111884438
8417	LOC111884441	0	-2.93588	0	1	1	XM_023880765.1	uncharacterized LOC111884441
8437	LOC111884461	0	-2.93588	0	1	1	XM_023880787.1	callose synthase 7-like, transcript variant X1
8447	LOC111884471	0	-2.93588	0	1	1	XM_023880798.1	taxadiene 5-alpha hydroxylase-like
8448	LOC111884472	0	-2.93588	0	1	1	XR_002847789.1	uncharacterized LOC111884472
8449	LOC111884473	0	-2.93588	0	1	1	XM_023880801.1	guanine nucleotide exchange factor SPIKE 1, transcript variant X3
8451	LOC111884475	0	-2.93588	0	1	1	XR_002847791.1	small nucleolar RNA R71
8452	LOC111884476	0	-2.93588	0	1	1	XR_002847793.1	small nucleolar RNA R71
8453	LOC111884477	0	-2.93588	0	1	1	XR_002847794.1	small nucleolar RNA R71
8456	LOC111884485	0	-2.93588	0	1	1	XM_023880804.1	flagellar biosynthesis protein FlhA-like
8459	LOC111884491	0	-2.93588	0	1	1	XR_002847796.1	uncharacterized LOC111884491, transcript variant X1
8461	LOC111884493	0	-2.93588	0	1	1	XM_023880810.1	uncharacterized LOC111884493, transcript variant X2
8462	LOC111884494	0	-2.93588	0	1	1	XM_023880813.1	uncharacterized LOC111884494
8466	LOC111884498	0	-2.93588	0	1	1	XR_002847798.1	uncharacterized LOC111884498
8468	LOC111884500	0	-2.93588	0	1	1	NA	NA
8472	LOC111884504	0	-2.93588	0	1	1	XR_002847801.1	5S ribosomal RNA
8473	LOC111884505	0	-2.93588	0	1	1	XR_002847802.1	small nucleolar RNA R71
8477	LOC111884509	0	-2.93588	0	1	1	XM_023880822.1	uncharacterized LOC111884509
8478	LOC111884510	0	-2.93588	0	1	1	XM_023880823.1	protein SDA1 homolog
8480	LOC111884512	0	-2.93588	0	1	1	NA	NA
8481	LOC111884513	0	-2.93588	0	1	1	XM_023880824.1	ATP-dependent DNA helicase PIF6-like
8482	LOC111884514	0	-2.93588	0	1	1	XM_023880825.1	uncharacterized LOC111884514
8485	LOC111884517	0	-2.93588	0	1	1	XM_023880828.1	uncharacterized LOC111884517
8486	LOC111884518	0	-2.84844	0	1	1	XM_023880832.1	apoptosis inhibitor 5-like protein API5, transcript variant X1
8498	LOC111884530	0	-2.93588	0	1	1	XM_023883673.1	uncharacterized LOC111884530
8503	LOC111884535	0	-2.93588	0	1	1	XR_002847811.1	uncharacterized LOC111884535, transcript variant X4
8518	LOC111884550	0	-2.89152	0	1	1	XM_023880866.1	pleiotropic drug resistance protein 3-like
8519	LOC111884551	0	-2.93588	0	1	1	XR_002847812.1	small nucleolar RNA R71
8520	LOC111884552	0	-2.93588	0	1	1	XR_002847813.1	small nucleolar RNA R71
8521	LOC111884553	0	-2.93588	0	1	1	XR_002847814.1	small nucleolar RNA R71
8522	LOC111884554	0	-2.93588	0	1	1	XR_002847815.1	small nucleolar RNA R71
8523	LOC111884555	0	-2.93588	0	1	1	NA	NA
8524	LOC111884556	0	-2.93588	0	1	1	XR_002847818.1	uncharacterized LOC111884556, transcript variant X3
8525	LOC111884557	0	-2.93588	0	1	1	XR_002847820.1	uncharacterized LOC111884557
8526	LOC111884558	0	-2.93588	0	1	1	XR_002847821.1	uncharacterized LOC111884558
8527	LOC111884559	0	-2.93588	0	1	1	XR_002847822.1	uncharacterized LOC111884559, transcript variant X1
8533	LOC111884565	0	-2.93588	0	1	1	XM_023880871.1	uncharacterized isomerase BH0283-like
8534	LOC111884566	0	-2.93588	0	1	1	XM_023880872.1	uncharacterized LOC111884566
8535	LOC111884567	0	-2.93588	0	1	1	XM_023880873.1	uncharacterized LOC111884567
8536	LOC111884568	0	-2.93588	0	1	1	XM_023880874.1	uncharacterized mitochondrial protein AtMg00810-like
8537	LOC111884569	0	-2.93588	0	1	1	XM_023880875.1	ATP-dependent DNA helicase PIF1-like
8538	LOC111884570	0	-2.93588	0	1	1	NA	NA
8541	LOC111884573	0	-2.93588	0	1	1	XM_023880878.1	non-lysosomal glucosylceramidase-like, transcript variant X2
8544	LOC111884576	0	-2.93588	0	1	1	XM_023880884.1	uncharacterized LOC111884576
8547	LOC111884579	0	-2.89146	0	1	1	XM_023880888.1	probable magnesium transporter NIPA1, transcript variant X3
8549	LOC111884581	0	-2.93588	0	1	1	XR_002847828.1	uncharacterized LOC111884581, transcript variant X2
8551	LOC111884584	0	-2.93588	0	1	1	XM_023880892.1	protein GAMETE EXPRESSED 1-like, transcript variant X1
8552	LOC111884585	0	-2.93588	0	1	1	XM_023880896.1	uncharacterized LOC111884585
8558	LOC111884591	0	-2.93588	0	1	1	XM_023880902.1	uncharacterized LOC111884591
8559	LOC111884592	0	-2.93588	0	1	1	XM_023880903.1	uncharacterized LOC111884592
8560	LOC111884593	0	-2.93588	0	1	1	XM_023880904.1	serine/threonine-protein kinase PBL13-like
8562	LOC111884595	0	-2.93588	0	1	1	XM_023880905.1	probable receptor-like protein kinase At1g30570
8563	LOC111884596	0	-2.80679	0	1	1	XM_023880906.1	putative receptor-like protein kinase At5g39000
8564	LOC111884597	0	-2.8914	0	1	1	XM_023880908.1	probable receptor-like protein kinase At5g59700
8565	LOC111884598	0	-2.93588	0	1	1	XM_023880909.1	U-box domain-containing protein 13-like
8566	LOC111884599	0	-2.93588	0	1	1	XM_023880910.1	uncharacterized LOC111884599
8567	LOC111884600	0	-2.93588	0	1	1	XR_002847830.1	small nucleolar RNA R71
8568	LOC111884601	0	-2.93588	0	1	1	XR_002847831.1	small nucleolar RNA R71
8573	LOC111884611	0	-2.93588	0	1	1	XM_023880916.1	auxin-responsive protein SAUR71-like
8577	LOC111884615	0	-2.93588	0	1	1	NA	NA
8578	LOC111884616	0	-2.8914	0	1	1	XM_023880918.1	lanC-like protein GCR2
8581	LOC111884619	0	-2.93588	0	1	1	XM_023880920.1	uncharacterized LOC111884619
8583	LOC111884621	0	-2.93588	0	1	1	XM_023880923.1	uncharacterized LOC111884621
8584	LOC111884622	0	-2.93588	0	1	1	XM_023880924.1	uncharacterized LOC111884622
8588	LOC111884626	0	-2.93588	0	1	1	XM_023880927.1	transcription factor MYB13-like
8590	LOC111884628	0	-2.93588	0	1	1	XM_023880928.1	auxin-responsive protein SAUR15-like
8594	LOC111884632	0	-2.93588	0	1	1	XR_002847834.1	small nucleolar RNA R71
8595	LOC111884633	0	-2.93588	0	1	1	NA	NA
8596	LOC111884634	0	-2.93588	0	1	1	XM_023880935.1	wall-associated receptor kinase-like 17
8597	LOC111884635	0	-2.93588	0	1	1	NA	NA
8598	LOC111884636	0	-2.93588	0	1	1	XM_023880936.1	uncharacterized mitochondrial protein AtMg00810-like
8599	LOC111884637	0	-2.93588	0	1	1	XM_023880938.1	uncharacterized LOC111884637
8600	LOC111884638	0	-2.93588	0	1	1	XM_023880939.1	uncharacterized LOC111884638
8601	LOC111884639	0	-2.93588	0	1	1	NA	NA
8602	LOC111884640	0	-2.93588	0	1	1	XM_023880940.1	putative F-box/LRR-repeat protein At3g28410
8603	LOC111884641	0	-2.93588	0	1	1	XM_023880941.1	DNA-binding protein HEXBP-like
8604	LOC111884642	0	-2.93588	0	1	1	XM_023880943.1	putative F-box/LRR-repeat protein 23
8605	LOC111884643	0	-2.93588	0	1	1	XM_023880944.1	uncharacterized LOC111884643
8606	LOC111884644	0	-2.93588	0	1	1	XM_023880945.1	uncharacterized LOC111884644
8607	LOC111884645	0	-2.93588	0	1	1	NA	NA
8608	LOC111884646	0	-2.93588	0	1	1	NA	NA
8617	LOC111884655	0	-2.93588	0	1	1	XM_023880954.1	transcription factor VOZ1-like, transcript variant X2
8630	LOC111884668	0	-2.93588	0	1	1	XM_023880968.1	uncharacterized LOC111884668, transcript variant X1
8631	LOC111884669	0	-2.93588	0	1	1	XM_023880970.1	ras-related protein RABA1f-like
8635	LOC111884673	0	-2.93588	0	1	1	XR_002847851.1	uncharacterized LOC111884673, transcript variant X6
8641	LOC111884679	0	-2.93588	0	1	1	XM_023880994.1	NAC domain-containing protein 73-like, transcript variant X1
8643	LOC111884681	0	-2.93588	0	1	1	XR_002847858.1	small nucleolar RNA R71
8644	LOC111884682	0	-2.93588	0	1	1	XR_002847859.1	uncharacterized LOC111884682, transcript variant X1
8646	LOC111884684	0	-2.8064	0	1	1	XM_023881000.1	probable thylakoidal processing peptidase 2, chloroplastic
8650	LOC111884688	0	-2.93588	0	1	1	XM_023881005.1	uncharacterized LOC111884688
8651	LOC111884689	0	-2.93588	0	1	1	XM_023881006.1	uncharacterized LOC111884689
8652	LOC111884690	0	-2.89146	0	1	1	XM_023881008.1	protein FAR1-RELATED SEQUENCE 6-like
8654	LOC111884692	0	-2.93588	0	1	1	XM_023881010.1	uncharacterized LOC111884692
8655	LOC111884693	0	-2.93588	0	1	1	XM_023881011.1	uncharacterized LOC111884693
8656	LOC111884694	0	-2.84824	0	1	1	NA	NA
8657	LOC111884695	0	-2.93588	0	1	1	XM_023881012.1	uncharacterized LOC111884695
8659	LOC111884697	0	-2.93588	0	1	1	XM_023881015.1	protein trichome birefringence-like 8
8662	LOC111884700	0	-2.93588	0	1	1	XR_002847862.1	uncharacterized LOC111884700, transcript variant X2
8663	LOC111884701	0	-2.93588	0	1	1	XM_023881018.1	uncharacterized LOC111884701
8667	LOC111884705	0	-2.93588	0	1	1	XR_002847865.1	uncharacterized LOC111884705, transcript variant X5
8668	LOC111884706	0	-2.93588	0	1	1	XM_023881028.1	mitochondrial fission protein ELM1-like, transcript variant X2
8669	LOC111884707	0	-2.93588	0	1	1	XR_002847866.1	U1 spliceosomal RNA
8670	LOC111884708	0	-2.93588	0	1	1	XR_002847867.1	U1 spliceosomal RNA
8671	LOC111884709	0	-2.93588	0	1	1	XR_002847868.1	U1 spliceosomal RNA
8672	LOC111884710	0	-2.93588	0	1	1	XR_002847869.1	U1 spliceosomal RNA
8674	LOC111884712	0	-2.93588	0	1	1	XR_002847871.1	U1 spliceosomal RNA
8675	LOC111884713	0	-2.93588	0	1	1	XR_002847872.1	U1 spliceosomal RNA
8676	LOC111884714	0	-2.8483	0	1	1	NA	NA
8677	LOC111884715	0	-2.93588	0	1	1	XR_002847873.1	small nucleolar RNA R71
8679	LOC111884717	0	-2.93588	0	1	1	XR_002847874.1	U1 spliceosomal RNA
8681	LOC111884719	0	-2.93588	0	1	1	XR_002847876.1	U1 spliceosomal RNA
8682	LOC111884720	0	-2.93588	0	1	1	XR_002847877.1	U1 spliceosomal RNA
8701	LOC111884739	0	-2.93588	0	1	1	XR_002847881.1	uncharacterized LOC111884739, transcript variant X1
8704	LOC111884742	0	-2.93588	0	1	1	XM_023881050.1	DNA repair protein recA homolog 1, chloroplastic, transcript variant X2
8705	LOC111884743	0	-2.93588	0	1	1	XM_023881052.1	actin-related protein 8-like, transcript variant X2
8710	LOC111884748	0	-2.93588	0	1	1	XM_023881059.1	uncharacterized LOC111884748, transcript variant X1
8716	LOC111884754	0	-2.89143	0	1	1	XM_023881068.1	TMV resistance protein N-like, transcript variant X1
8717	LOC111884755	0	-2.93588	0	1	1	XM_023881081.1	pyruvate decarboxylase 1-like, transcript variant X2
8720	LOC111884758	0	-2.93588	0	1	1	XM_023881074.1	heavy metal-associated isoprenylated plant protein 41-like
8721	LOC111884759	0	-2.93588	0	1	1	XM_023881075.1	replication factor A protein 1-like
8722	LOC111884760	0	-2.93588	0	1	1	XM_023881076.1	uncharacterized LOC111884760
8723	LOC111884761	0	-2.93588	0	1	1	XM_023881077.1	uncharacterized LOC111884761
8724	LOC111884762	0	-2.93588	0	1	1	XM_023881078.1	putative Peroxidase 48
8725	LOC111884763	0	-2.93588	0	1	1	XM_023881079.1	heavy metal-associated isoprenylated plant protein 41-like
8726	LOC111884764	0	-2.93588	0	1	1	XM_023881082.1	uncharacterized LOC111884764
8729	LOC111884767	0	-2.93588	0	1	1	XM_023881084.1	uncharacterized mitochondrial protein AtMg00810-like
8730	LOC111884768	0	-2.93588	0	1	1	XM_023881085.1	uncharacterized mitochondrial protein AtMg00820-like
8731	LOC111884769	0	-2.93588	0	1	1	NA	NA
8733	LOC111884771	0	-2.93588	0	1	1	XR_002847884.1	uncharacterized LOC111884771, transcript variant X1
8736	LOC111884774	0	-2.93588	0	1	1	XR_002847888.1	uncharacterized LOC111884774, transcript variant X1
8737	LOC111884775	0	-2.93588	0	1	1	XM_023881090.1	F-box protein At-B, transcript variant X1
8743	LOC111884781	0	-2.93588	0	1	1	XR_002847891.1	small nucleolar RNA Z195/SNORD33/SNORD32 family
8744	LOC111884782	0	-2.93588	0	1	1	XR_002847892.1	small nucleolar RNA Z196/R39/R59 family
8748	LOC111884786	0	-2.93588	0	1	1	XR_002847895.1	small nucleolar RNA U31b
8750	LOC111884788	0	-2.93588	0	1	1	XR_002847897.1	small nucleolar RNA U31b
8751	LOC111884789	0	-2.93588	0	1	1	XR_002847898.1	U1 spliceosomal RNA
8753	LOC111884791	0	-2.93588	0	1	1	XR_002847900.1	small nucleolar RNA R71
8754	LOC111884792	0	-2.93588	0	1	1	XR_002847901.1	small nucleolar RNA R71
8755	LOC111884796	0	-2.93588	0	1	1	XR_002847902.1	uncharacterized LOC111884796
8756	LOC111884797	0	-2.93588	0	1	1	XR_002847906.1	uncharacterized LOC111884797, transcript variant X4
8757	LOC111884798	0	-2.93588	0	1	1	NA	NA
8758	LOC111884799	0	-2.93588	0	1	1	XR_002847910.1	uncharacterized LOC111884799, transcript variant X3
8759	LOC111884800	0	-2.93588	0	1	1	NA	NA
8763	LOC111884804	0	-2.93588	0	1	1	XM_023881101.1	uncharacterized LOC111884804
8764	LOC111884805	0	-2.93588	0	1	1	XM_023881102.1	uncharacterized LOC111884805
8775	LOC111884816	0	-2.93588	0	1	1	XM_023881117.1	6,7-dimethyl-8-ribityllumazine synthase, chloroplastic-like
8786	LOC111884827	0	-2.93588	0	1	1	XR_002847912.1	small nucleolar RNA R71
8792	LOC111884833	0	-2.93588	0	1	1	NA	NA
8793	LOC111884834	0	-2.93588	0	1	1	XM_023881135.1	uncharacterized LOC111884834
8794	LOC111884835	0	-2.93588	0	1	1	XM_023881136.1	protein FAR1-RELATED SEQUENCE 5-like
8795	LOC111884836	0	-2.93588	0	1	1	XM_023881137.1	pectinesterase inhibitor 10-like
8796	LOC111884837	0	-2.93588	0	1	1	XM_023881138.1	pectinesterase inhibitor 10-like
8801	LOC111884842	0	-2.93588	0	1	1	XR_002847913.1	uncharacterized LOC111884842
8806	LOC111884847	0	-2.93588	0	1	1	XM_023881147.1	uncharacterized LOC111884847
8807	LOC111884848	0	-2.93588	0	1	1	XM_023881148.1	tripartite motif-containing protein 44-like
8810	LOC111884851	0	-2.93588	0	1	1	XM_023881149.1	uncharacterized LOC111884851
8811	LOC111884852	0	-2.93588	0	1	1	XM_023881150.1	uncharacterized LOC111884852
8821	LOC111884862	0	-2.93588	0	1	1	XM_023881159.1	leiomodin-2-like
8822	LOC111884863	0	-2.93588	0	1	1	XM_023881160.1	uncharacterized LOC111884863
8823	LOC111884864	0	-2.93588	0	1	1	XR_002847919.1	uncharacterized LOC111884864, transcript variant X1
8824	LOC111884865	0	-2.93588	0	1	1	XR_002847927.1	small nucleolar RNA R71
8825	LOC111884866	0	-2.93588	0	1	1	XR_002847928.1	uncharacterized LOC111884866
8826	LOC111884867	0	-2.93588	0	1	1	XM_023881161.1	uncharacterized LOC111884867
8829	LOC111884870	0	-2.93588	0	1	1	XM_023881165.1	uncharacterized LOC111884870
8830	LOC111884871	0	-2.93588	0	1	1	XR_002847929.1	uncharacterized LOC111884871
8832	LOC111884873	0	-2.93588	0	1	1	XM_023881166.1	uncharacterized LOC111884873
8833	LOC111884874	0	-2.93588	0	1	1	XM_023881167.1	acidic leucine-rich nuclear phosphoprotein 32 family member B-like
8841	LOC111884882	0	-2.93588	0	1	1	XM_023881177.1	hydroquinone glucosyltransferase-like
8842	LOC111884883	0	-2.93588	0	1	1	XR_002847931.1	uncharacterized LOC111884883
8847	LOC111884888	0	-2.93588	0	1	1	XM_023881183.1	universal stress protein PHOS34-like
8848	LOC111884889	0	-2.93588	0	1	1	XR_002847933.1	oxidation resistance protein 1-like, transcript variant X3
8852	LOC111884893	0	-2.93588	0	1	1	XM_023881188.1	uncharacterized LOC111884893
8856	LOC111884897	0	-2.93588	0	1	1	NA	NA
8858	LOC111884899	0	-2.93588	0	1	1	XM_023881202.1	plant-specific TFIIB-related protein PTF2, transcript variant X2
8860	LOC111884901	0	-2.93588	0	1	1	XR_002847949.1	small nucleolar RNA R71
8861	LOC111884902	0	-2.93588	0	1	1	XM_023881192.1	uncharacterized LOC111884902
8867	LOC111884908	0	-2.93588	0	1	1	XM_023881204.1	uncharacterized LOC111884908
8869	LOC111884910	0	-2.93588	0	1	1	XM_023881206.1	uncharacterized LOC111884910
8870	LOC111884911	0	-2.89146	0	1	1	XM_023881207.1	UDP-glucuronate:xylan alpha-glucuronosyltransferase 2-like
8872	LOC111884913	0	-2.93588	0	1	1	XM_023881210.1	uncharacterized LOC111884913
8882	LOC111884923	0	-2.93588	0	1	1	XR_002847956.1	uncharacterized LOC111884923, transcript variant X9
8884	LOC111884925	0	-2.93588	0	1	1	NA	NA
8885	LOC111884926	0	-2.93588	0	1	1	NA	NA
8886	LOC111884927	0	-2.93588	0	1	1	NA	NA
8887	LOC111884928	0	-2.93588	0	1	1	NA	NA
8889	LOC111884930	0	-2.89143	0	1	1	XR_002847967.1	uncharacterized LOC111884930, transcript variant X11
8891	LOC111884932	0	-2.93588	0	1	1	XM_023881227.1	uncharacterized LOC111884932, transcript variant X2
8893	LOC111884934	0	-2.93588	0	1	1	XM_023881232.1	(3S,6E)-nerolidol synthase 1-like, transcript variant X2
8897	LOC111884938	0	-2.93588	0	1	1	XR_002847958.1	small nucleolar RNA R71
8899	LOC111884940	0	-2.93588	0	1	1	XM_023881238.1	uncharacterized LOC111884940
8900	LOC111884941	0	-2.93588	0	1	1	XM_023881239.1	protein bfr2-like
8901	LOC111884942	0	-2.93588	0	1	1	XR_002847959.1	small nucleolar RNA R71
8902	LOC111884943	0	-2.93588	0	1	1	XR_002847960.1	small nucleolar RNA R71
8903	LOC111884944	0	-2.93588	0	1	1	XM_023881240.1	tRNA N6-adenosine threonylcarbamoyltransferase-like
8905	LOC111884946	0	-2.93588	0	1	1	NA	NA
8906	LOC111884947	0	-2.93588	0	1	1	XM_023881244.1	uncharacterized LOC111884947
8907	LOC111884948	0	-2.93588	0	1	1	XM_023881245.1	leucine-rich repeat extensin-like protein 3
8913	LOC111884954	0	-2.93588	0	1	1	XM_023881252.1	putative cyclin-B3-1, transcript variant X1
8940	LOC111884981	0	-2.93588	0	1	1	XR_002847968.1	small nucleolar RNA R71
8944	LOC111884990	0	-2.93588	0	1	1	XM_023881290.1	uncharacterized LOC111884990
8950	LOC111884996	0	-2.93588	0	1	1	NA	NA
8951	LOC111884997	0	-2.93588	0	1	1	XR_002847970.1	small nucleolar RNA R71
8952	LOC111884998	0	-2.93588	0	1	1	XM_023881299.1	lon protease
8954	LOC111885000	0	-2.93588	0	1	1	XR_002847971.1	uncharacterized LOC111885000
8958	LOC111885004	0	-2.93588	0	1	1	NA	NA
8959	LOC111885005	0	-2.93588	0	1	1	XM_023881303.1	uncharacterized LOC111885005
8962	LOC111885008	0	-2.93588	0	1	1	XM_023881305.1	uncharacterized LOC111885008
8963	LOC111885009	0	-2.93588	0	1	1	XM_023881306.1	spermidine hydroxycinnamoyl transferase-like
8964	LOC111885010	0	-2.93588	0	1	1	XM_023881308.1	basic 7S globulin-like
8965	LOC111885011	0	-2.93588	0	1	1	XR_002847974.1	uncharacterized LOC111885011
8969	LOC111885015	0	-2.93588	0	1	1	XR_002847975.1	uncharacterized LOC111885015
8977	LOC111885023	0	-2.93588	0	1	1	XM_023881324.1	uncharacterized LOC111885023, transcript variant X2
8980	LOC111885026	0	-2.93588	0	1	1	XR_002847979.1	small nucleolar RNA R71
8984	LOC111885032	0	-2.93588	0	1	1	XM_023881325.1	uncharacterized LOC111885032
8985	LOC111885033	0	-2.93588	0	1	1	XM_023881326.1	uncharacterized LOC111885033
8989	LOC111885037	0	-2.93588	0	1	1	XR_002847980.1	small nucleolar RNA R71
8993	LOC111885044	0	-2.93588	0	1	1	NA	NA
8994	LOC111885045	0	-2.93588	0	1	1	XM_023881333.1	probable starch synthase 4, chloroplastic/amyloplastic, transcript variant X1
9000	LOC111885051	0	-2.93588	0	1	1	XM_023881339.1	squamosa promoter-binding-like protein 3
9002	LOC111885053	0	-2.93588	0	1	1	XM_023881343.1	TORTIFOLIA1-like protein 2, transcript variant X2
9010	LOC111885061	0	-2.93588	0	1	1	XM_023881352.1	uncharacterized LOC111885061
9011	LOC111885062	0	-2.93588	0	1	1	XM_023881353.1	uncharacterized LOC111885062
9017	LOC111885068	0	-2.93588	0	1	1	XM_023881357.1	uncharacterized LOC111885068
9018	LOC111885069	0	-2.93588	0	1	1	NA	NA
9021	LOC111885072	0	-2.93588	0	1	1	XR_002847989.1	uncharacterized LOC111885072
9022	LOC111885073	0	-2.93588	0	1	1	XR_002847991.1	uncharacterized LOC111885073, transcript variant X2
9027	LOC111885078	0	-2.93588	0	1	1	XM_023881362.1	kelch-like protein 12
9029	LOC111885080	0	-2.93588	0	1	1	XM_023881364.1	3-oxoacyl-[acyl-carrier-protein] reductase FabG-like
9031	LOC111885082	0	-2.93588	0	1	1	XR_002847996.1	uncharacterized LOC111885082
9033	LOC111885084	0	-2.93588	0	1	1	XM_023881368.1	ornithine carbamoyltransferase, chloroplastic, transcript variant X1
9036	LOC111885087	0	-2.84826	0	1	1	XM_023881374.1	DEAD-box ATP-dependent RNA helicase 10-like
9037	LOC111885088	0	-2.93588	0	1	1	XM_023881375.1	peroxidase 24-like
9039	LOC111885090	0	-2.93588	0	1	1	XM_023881379.1	probable E3 ubiquitin-protein ligase HIP1, transcript variant X2
9051	LOC111885102	0	-2.93588	0	1	1	XM_023881395.1	peroxidase 24-like
9054	LOC111885105	0	-2.93588	0	1	1	XR_002847997.1	small nucleolar RNA R71
9055	LOC111885108	0	-2.93588	0	1	1	XM_023881398.1	uncharacterized LOC111885108
9056	LOC111885109	0	-2.93588	0	1	1	XM_023881401.1	uncharacterized LOC111885109
9057	LOC111885110	0	-2.93588	0	1	1	XM_023881399.1	uncharacterized LOC111885110
9058	LOC111885111	0	-2.93588	0	1	1	XR_002847998.1	uncharacterized LOC111885111
9060	LOC111885113	0	-2.93588	0	1	1	NA	NA
9061	LOC111885114	0	-2.93588	0	1	1	NA	NA
9062	LOC111885115	0	-2.93588	0	1	1	XR_002847999.1	uncharacterized LOC111885115, transcript variant X1
9064	LOC111885117	0	-2.89157	0	1	1	XR_002848001.1	uncharacterized LOC111885117, transcript variant X3
9065	LOC111885118	0	-2.93588	0	1	1	XR_002848002.1	small nucleolar RNA R71
9066	LOC111885119	0	-2.93588	0	1	1	XM_023881406.1	ethylene-responsive transcription factor ERF091
9067	LOC111885120	0	-2.93588	0	1	1	XR_002848003.1	small nucleolar RNA R71
9068	LOC111885121	0	-2.93588	0	1	1	XR_002848004.1	small nucleolar RNA R71
9071	LOC111885124	0	-2.93588	0	1	1	XM_023881407.1	protein RKD1-like
9075	LOC111885128	0	-2.93588	0	1	1	XM_023881410.1	uncharacterized LOC111885128
9076	LOC111885129	0	-2.93588	0	1	1	XM_023881411.1	uncharacterized LOC111885129
9077	LOC111885130	0	-2.93588	0	1	1	XM_023881412.1	uncharacterized LOC111885130
9078	LOC111885131	0	-2.80664	0	1	1	XM_023881413.1	wall-associated receptor kinase-like 2
9079	LOC111885132	0	-2.93588	0	1	1	XM_023881414.1	protein FAR1-RELATED SEQUENCE 5-like
9080	LOC111885133	0	-2.93588	0	1	1	XM_023881415.1	wall-associated receptor kinase-like 1
9081	LOC111885134	0	-2.93588	0	1	1	XM_023881416.1	uncharacterized LOC111885134
9086	LOC111885139	0	-2.93588	0	1	1	XM_023881421.1	uncharacterized LOC111885139
9087	LOC111885140	0	-2.89157	0	1	1	XM_023881419.1	AP-2 complex subunit alpha-2-like
9088	LOC111885141	0	-2.93588	0	1	1	XR_002848010.1	uncharacterized LOC111885141, transcript variant X1
9093	LOC111885146	0	-2.93588	0	1	1	XM_023881432.1	uncharacterized LOC111885146
9097	LOC111885150	0	-2.93588	0	1	1	XM_023881437.1	wall-associated receptor kinase-like 3, transcript variant X2
9099	LOC111885152	0	-2.93588	0	1	1	XR_002848018.1	small nucleolar RNA R71
9100	LOC111885153	0	-2.93588	0	1	1	XM_023881441.1	uncharacterized LOC111885153
9101	LOC111885154	0	-2.93588	0	1	1	XM_023881439.1	heat shock 70 kDa protein 3-like
9102	LOC111885155	0	-2.93588	0	1	1	XM_023881440.1	probable mediator of RNA polymerase II transcription subunit 37c
9103	LOC111885156	0	-2.93588	0	1	1	NA	NA
9106	LOC111885159	0	-2.93588	0	1	1	XM_023881443.1	uncharacterized LOC111885159
9107	LOC111885160	0	-2.93588	0	1	1	XM_023881444.1	uncharacterized LOC111885160
9108	LOC111885161	0	-2.93588	0	1	1	NA	NA
9109	LOC111885162	0	-2.93588	0	1	1	NA	NA
9111	LOC111885164	0	-2.84847	0	1	1	XM_023881473.1	auxin-induced protein PCNT115-like, transcript variant X1
9118	LOC111885171	0	-2.93588	0	1	1	XM_023881454.1	uncharacterized LOC111885171, transcript variant X3
9128	LOC111885181	0	-2.93588	0	1	1	XR_002848021.1	uncharacterized LOC111885181
9129	LOC111885182	0	-2.93588	0	1	1	XM_023881466.1	uncharacterized LOC111885182
9134	LOC111885187	0	-2.93588	0	1	1	XM_023881467.1	tropinone reductase homolog At5g06060-like
9135	LOC111885188	0	-2.8914	0	1	1	XR_002848024.1	uncharacterized LOC111885188
9139	LOC111885192	0	-2.93588	0	1	1	XM_023881471.1	uncharacterized LOC111885192
9140	LOC111885193	0	-2.93588	0	1	1	XM_023881472.1	28 kDa heat- and acid-stable phosphoprotein homolog
9141	LOC111885194	0	-2.93588	0	1	1	XM_023881474.1	uncharacterized LOC111885194
9143	LOC111885196	0	-2.93588	0	1	1	NA	NA
9145	LOC111885198	0	-2.93588	0	1	1	XM_023881480.1	uncharacterized LOC111885198
9146	LOC111885199	0	-2.93588	0	1	1	XM_023881477.1	glucan endo-1,3-beta-glucosidase-like
9147	LOC111885200	0	-2.93588	0	1	1	XM_023881478.1	uncharacterized LOC111885200
9148	LOC111885201	0	-2.93588	0	1	1	XM_023881479.1	uncharacterized LOC111885201
9149	LOC111885202	0	-2.93588	0	1	1	XM_023881481.1	floral homeotic protein AGAMOUS-like
9150	LOC111885203	0	-2.93588	0	1	1	XM_023881482.1	uncharacterized LOC111885203
9151	LOC111885204	0	-2.93588	0	1	1	XM_023881483.1	uncharacterized LOC111885204
9152	LOC111885205	0	-2.93588	0	1	1	XM_023881484.1	protein FAR1-RELATED SEQUENCE 5-like
9153	LOC111885206	0	-2.93588	0	1	1	XM_023881485.1	uncharacterized LOC111885206
9154	LOC111885207	0	-2.93588	0	1	1	XM_023881486.1	aspartate carbamoyltransferase 1, chloroplastic-like
9155	LOC111885208	0	-2.93588	0	1	1	NA	NA
9158	LOC111885211	0	-2.93588	0	1	1	XM_023881490.1	uncharacterized LOC111885211, transcript variant X2
9160	LOC111885213	0	-2.93588	0	1	1	XM_023881492.1	uncharacterized LOC111885213
9164	LOC111885217	0	-2.93588	0	1	1	XR_002848047.1	uncharacterized LOC111885217
9165	LOC111885218	0	-2.93588	0	1	1	XR_002848049.1	uncharacterized LOC111885218, transcript variant X2
9169	LOC111885222	0	-2.93588	0	1	1	XM_023881501.1	uncharacterized LOC111885222
9174	LOC111885227	0	-2.93588	0	1	1	XM_023881503.1	LOB domain-containing protein 33-like
9176	LOC111885229	0	-2.93588	0	1	1	XM_023881506.1	uncharacterized LOC111885229, transcript variant X2
9178	LOC111885231	0	-2.93588	0	1	1	XR_002848051.1	small nucleolar RNA R71
9180	LOC111885233	0	-2.93588	0	1	1	XR_002848053.1	small nucleolar RNA R71
9181	LOC111885234	0	-2.93588	0	1	1	XR_002848054.1	small nucleolar RNA R71
9182	LOC111885235	0	-2.93588	0	1	1	XR_002848055.1	small nucleolar RNA R71
9183	LOC111885236	0	-2.93588	0	1	1	XR_002848056.1	small nucleolar RNA R71
9184	LOC111885243	0	-2.93588	0	1	1	XM_023881512.1	uncharacterized LOC111885243, transcript variant X1
9187	LOC111885246	0	-2.93588	0	1	1	XM_023881518.1	uncharacterized LOC111885246
9189	LOC111885248	0	-2.93588	0	1	1	XM_023881519.1	uncharacterized LOC111885248
9190	LOC111885249	0	-2.93588	0	1	1	XM_023881521.1	uncharacterized LOC111885249
9191	LOC111885250	0	-2.93588	0	1	1	XM_023881522.1	uncharacterized LOC111885250
9192	LOC111885251	0	-2.93588	0	1	1	XM_023881523.1	uncharacterized LOC111885251
9196	LOC111885255	0	-2.93588	0	1	1	XR_002848058.1	small nucleolar RNA R71
9197	LOC111885256	0	-2.93588	0	1	1	XR_002848059.1	small nucleolar RNA R71
9198	LOC111885257	0	-2.93588	0	1	1	XM_023881528.1	uncharacterized LOC111885257
9201	LOC111885260	0	-2.80635	0	1	1	XM_023881529.1	AP-2 complex subunit alpha-2-like
9202	LOC111885261	0	-2.93588	0	1	1	XR_002848063.1	uncharacterized LOC111885261, transcript variant X3
9207	LOC111885266	0	-2.93588	0	1	1	XM_023881536.1	uncharacterized LOC111885266
9209	LOC111885268	0	-2.93588	0	1	1	XM_023881535.1	uncharacterized LOC111885268
9211	LOC111885270	0	-2.8483	0	1	1	XM_023881537.1	acylsugar acyltransferase 3-like
9212	LOC111885271	0	-2.93588	0	1	1	XR_002848066.1	small nucleolar RNA R71
9215	LOC111885274	0	-2.93588	0	1	1	XR_002848067.1	uncharacterized LOC111885274
9217	LOC111885276	0	-2.93588	0	1	1	NA	NA
9219	LOC111885278	0	-2.93588	0	1	1	XM_023881543.1	uncharacterized LOC111885278
9220	LOC111885279	0	-2.93588	0	1	1	XM_023881544.1	uncharacterized LOC111885279
9221	LOC111885280	0	-2.93588	0	1	1	XM_023881545.1	histidine-rich glycoprotein-like
9222	LOC111885281	0	-2.93588	0	1	1	XM_023881546.1	uncharacterized LOC111885281
9223	LOC111885282	0	-2.93588	0	1	1	XM_023881547.1	zinc finger BED domain-containing protein RICESLEEPER 2-like
9224	LOC111885283	0	-2.93588	0	1	1	XM_023881548.1	uncharacterized LOC111885283
9227	LOC111885286	0	-2.93588	0	1	1	XM_023881550.1	1-acyl-sn-glycerol-3-phosphate acyltransferase 1, chloroplastic-like, transcript variant X1
9230	LOC111885289	0	-2.93588	0	1	1	XM_023881554.1	uncharacterized mitochondrial protein AtMg00810-like
9232	LOC111885291	0	-2.93588	0	1	1	XM_023881555.1	uncharacterized LOC111885291
9233	LOC111885292	0	-2.93588	0	1	1	NA	NA
9234	LOC111885293	0	-2.93588	0	1	1	XM_023881559.1	ervatamin-B-like
9235	LOC111885294	0	-2.93588	0	1	1	XM_023881556.1	uncharacterized LOC111885294
9236	LOC111885295	0	-2.93588	0	1	1	XM_023881557.1	proline-rich receptor-like protein kinase PERK10
9237	LOC111885296	0	-2.93588	0	1	1	XM_023881558.1	replication protein A 70 kDa DNA-binding subunit C-like
9238	LOC111885297	0	-2.93588	0	1	1	XM_023881560.1	uncharacterized LOC111885297
9239	LOC111885298	0	-2.93588	0	1	1	XM_023881561.1	uncharacterized LOC111885298
9241	LOC111885300	0	-2.93588	0	1	1	NA	NA
9250	LOC111885309	0	-2.93588	0	1	1	XM_023881571.1	non-specific lipid-transfer protein AP10-like
9252	LOC111885311	0	-2.93588	0	1	1	XM_023881573.1	uncharacterized LOC111885311
9259	LOC111885318	0	-2.93588	0	1	1	XM_023881579.1	putative coatomer subunit beta'-3
9260	LOC111885319	0	-2.93588	0	1	1	NA	NA
9261	LOC111885320	0	-2.93588	0	1	1	XR_002848072.1	small nucleolar RNA R71
9262	LOC111885321	0	-2.93588	0	1	1	XR_002848073.1	small nucleolar RNA R71
9263	LOC111885322	0	-2.93588	0	1	1	XR_002848074.1	small nucleolar RNA R71
9264	LOC111885323	0	-2.93588	0	1	1	XR_002848075.1	small nucleolar RNA R71
9265	LOC111885324	0	-2.93588	0	1	1	XR_002848076.1	small nucleolar RNA snoR97
9266	LOC111885325	0	-2.93588	0	1	1	XR_002848077.1	small nucleolar RNA R71
9267	LOC111885326	0	-2.93588	0	1	1	XR_002848078.1	small nucleolar RNA R71
9273	LOC111885332	0	-2.93588	0	1	1	NA	NA
9274	LOC111885333	0	-2.93588	0	1	1	XM_023881583.1	glutamic acid-rich protein-like
9275	LOC111885334	0	-2.93588	0	1	1	XM_023881586.1	BRCA1-associated RING domain protein 1-like
9276	LOC111885335	0	-2.93588	0	1	1	XM_023881585.1	alpha,alpha-trehalose-phosphate synthase [UDP-forming] 1-like, transcript variant X2
9282	LOC111885341	0	-2.93588	0	1	1	XM_023881595.1	zinc finger BED domain-containing protein RICESLEEPER 2-like, transcript variant X3
9284	LOC111885343	0	-2.93588	0	1	1	XR_002848082.1	uncharacterized LOC111885343, transcript variant X2
9285	LOC111885344	0	-2.93588	0	1	1	XM_023881600.1	uncharacterized LOC111885344, transcript variant X2
9286	LOC111885345	0	-2.93588	0	1	1	XM_023881602.1	transcription initiation factor TFIID subunit 1-like, transcript variant X2
9289	LOC111885348	0	-2.89146	0	1	1	NA	NA
9292	LOC111885351	0	-2.89152	0	1	1	XM_023881610.1	nucleolar MIF4G domain-containing protein 1, transcript variant X1
9298	LOC111885357	0	-2.93588	0	1	1	XM_023881621.1	uncharacterized LOC111885357
9299	LOC111885358	0	-2.93588	0	1	1	XM_023881617.1	putative pentatricopeptide repeat-containing protein At1g56570, transcript variant X1
9309	LOC111885368	0	-2.93588	0	1	1	XM_023881633.1	uncharacterized mitochondrial protein AtMg00820-like
9313	LOC111885372	0	-2.93588	0	1	1	XM_023881636.1	uncharacterized LOC111885372
9314	LOC111885373	0	-2.93588	0	1	1	XR_002848083.1	uncharacterized LOC111885373, transcript variant X1
9315	LOC111885374	0	-2.93588	0	1	1	XM_023881639.1	staphylococcal-like nuclease CAN2, transcript variant X3
9316	LOC111885375	0	-2.93588	0	1	1	XM_023881641.1	uncharacterized LOC111885375
9317	LOC111885376	0	-2.93588	0	1	1	XR_002848085.1	uncharacterized LOC111885376, transcript variant X1
9322	LOC111885381	0	-2.89143	0	1	1	XM_023881648.1	proteoglycan 4-like, transcript variant X3
9324	LOC111885383	0	-2.93588	0	1	1	XM_023881653.1	epoxide hydrolase A-like
9326	LOC111885385	0	-2.93588	0	1	1	XR_002848087.1	uncharacterized LOC111885385
9327	LOC111885386	0	-2.93588	0	1	1	XM_023881651.1	uncharacterized LOC111885386
9328	LOC111885387	0	-2.93588	0	1	1	XM_023881652.1	protein FAR1-RELATED SEQUENCE 5-like
9329	LOC111885388	0	-2.93588	0	1	1	XM_023881654.1	UDP-glycosyltransferase 83A1-like
9330	LOC111885389	0	-2.93588	0	1	1	XM_023881655.1	uncharacterized mitochondrial protein AtMg00810-like
9331	LOC111885390	0	-2.93588	0	1	1	XM_023881656.1	probable replication factor C subunit 1
9332	LOC111885391	0	-2.93588	0	1	1	XM_023881657.1	uncharacterized LOC111885391
9334	LOC111885393	0	-2.93588	0	1	1	XM_023881659.1	uncharacterized LOC111885393
9335	LOC111885394	0	-2.93588	0	1	1	XM_023881663.1	ras-related protein RABA1f-like
9336	LOC111885395	0	-2.93588	0	1	1	XM_023881660.1	uncharacterized LOC111885395
9337	LOC111885396	0	-2.93588	0	1	1	XM_023881661.1	uncharacterized LOC111885396
9338	LOC111885397	0	-2.93588	0	1	1	XM_023881662.1	protein FAR1-RELATED SEQUENCE 5-like
9339	LOC111885398	0	-2.93588	0	1	1	XM_023881664.1	uncharacterized LOC111885398
9340	LOC111885399	0	-2.93588	0	1	1	XM_023881665.1	zinc finger MYM-type protein 1-like
9341	LOC111885400	0	-2.93588	0	1	1	XM_023881666.1	ras-related protein Rab7-like
9343	LOC111885402	0	-2.93588	0	1	1	NA	NA
9344	LOC111885403	0	-2.93588	0	1	1	XM_023881667.1	protein FAR1-RELATED SEQUENCE 5-like
9346	LOC111885405	0	-2.93588	0	1	1	XM_023881668.1	uncharacterized LOC111885405
9347	LOC111885406	0	-2.93588	0	1	1	XM_023881669.1	protein FAR1-RELATED SEQUENCE 5-like
9348	LOC111885407	0	-2.93588	0	1	1	XM_023881670.1	protein FAR1-RELATED SEQUENCE 7-like
9349	LOC111885408	0	-2.93588	0	1	1	XM_023881672.1	putative nuclease HARBI1
9350	LOC111885409	0	-2.93588	0	1	1	XM_023881673.1	uncharacterized LOC111885409
9351	LOC111885410	0	-2.93588	0	1	1	XM_023881674.1	uncharacterized LOC111885410
9352	LOC111885411	0	-2.93588	0	1	1	XM_023881675.1	uncharacterized LOC111885411
9357	LOC111885416	0	-2.93588	0	1	1	XR_002848090.1	uncharacterized LOC111885416
9358	LOC111885417	0	-2.93588	0	1	1	NA	NA
9359	LOC111885418	0	-2.93588	0	1	1	XR_002848091.1	small nucleolar RNA R71
9360	LOC111885419	0	-2.93588	0	1	1	XR_002848092.1	small nucleolar RNA R71
9361	LOC111885420	0	-2.93588	0	1	1	XR_002848093.1	small nucleolar RNA snoR97
9362	LOC111885421	0	-2.93588	0	1	1	XR_002848094.1	small nucleolar RNA U36a
9363	LOC111885422	0	-2.93588	0	1	1	XR_002848095.1	small nucleolar RNA snoR134
9364	LOC111885423	0	-2.93588	0	1	1	NA	NA
9365	LOC111885424	0	-2.93588	0	1	1	XR_002848096.1	small nucleolar RNA R71
9366	LOC111885425	0	-2.93588	0	1	1	XR_002848097.1	small nucleolar RNA R71
9371	LOC111885431	0	-2.93588	0	1	1	XM_023881686.1	uncharacterized LOC111885431
9373	LOC111885433	0	-2.93588	0	1	1	XM_023881688.1	uncharacterized LOC111885433
9374	LOC111885434	0	-2.93588	0	1	1	NA	NA
9376	LOC111885436	0	-2.93588	0	1	1	XM_023881695.1	probable cyclic nucleotide-gated ion channel 20, chloroplastic, transcript variant X4
9380	LOC111885440	0	-2.93588	0	1	1	XR_002848099.1	uncharacterized LOC111885440
9382	LOC111885442	0	-2.93588	0	1	1	XR_002848100.1	small nucleolar RNA R71
9383	LOC111885443	0	-2.93588	0	1	1	XR_002848101.1	small nucleolar RNA R71
9384	LOC111885444	0	-2.93588	0	1	1	XM_023881699.1	classical arabinogalactan protein 9-like
9385	LOC111885445	0	-2.93588	0	1	1	XR_002848103.1	uncharacterized LOC111885445
9387	LOC111885447	0	-2.93588	0	1	1	XR_002848104.1	uncharacterized LOC111885447
9393	LOC111885453	0	-2.93588	0	1	1	XR_002848105.1	probable mitochondrial adenine nucleotide transporter BTL2, transcript variant X1
9395	LOC111885455	0	-2.93588	0	1	1	XM_023881710.1	hydroxypyruvate reductase, transcript variant X2
9399	LOC111885459	0	-2.93588	0	1	1	XM_023881718.1	uncharacterized LOC111885459
9400	LOC111885460	0	-2.93588	0	1	1	NA	NA
9401	LOC111885461	0	-2.93588	0	1	1	XM_023881719.1	uncharacterized LOC111885461
9402	LOC111885462	0	-2.93588	0	1	1	XM_023881720.1	uncharacterized LOC111885462
9404	LOC111885464	0	-2.93588	0	1	1	XM_023881724.1	uncharacterized LOC111885464
9407	LOC111885467	0	-2.93588	0	1	1	XR_002848106.1	uncharacterized LOC111885467
9410	LOC111885470	0	-2.93588	0	1	1	NA	NA
9412	LOC111885472	0	-2.93588	0	1	1	XM_023881726.1	ABC transporter G family member 10-like
9415	LOC111885475	0	-2.93588	0	1	1	NA	NA
9416	LOC111885476	0	-2.93588	0	1	1	XR_002848109.1	uncharacterized LOC111885476
9417	LOC111885477	0	-2.93588	0	1	1	NA	NA
9418	LOC111885478	0	-2.93588	0	1	1	XM_023881729.1	uncharacterized mitochondrial protein AtMg00810-like
9419	LOC111885479	0	-2.93588	0	1	1	XM_023881730.1	receptor like protein 42-like
9420	LOC111885480	0	-2.93588	0	1	1	XM_023881731.1	uncharacterized LOC111885480
9422	LOC111885482	0	-2.93588	0	1	1	XM_023881734.1	uncharacterized LOC111885482, transcript variant X3
9423	LOC111885483	0	-2.93588	0	1	1	XM_023881740.1	LRR receptor-like serine/threonine-protein kinase GSO1, transcript variant X2
9426	LOC111885486	0	-2.93588	0	1	1	XR_002848110.1	uncharacterized LOC111885486
9427	LOC111885487	0	-2.93588	0	1	1	XR_002848111.1	uncharacterized LOC111885487
9428	LOC111885488	0	-2.93588	0	1	1	XM_023881745.1	secoisolariciresinol dehydrogenase-like
9429	LOC111885489	0	-2.93588	0	1	1	XM_023881743.1	uncharacterized LOC111885489
9430	LOC111885490	0	-2.93588	0	1	1	XR_002848112.1	uncharacterized LOC111885490
9434	LOC111885494	0	-2.93588	0	1	1	XR_002848115.1	U5 spliceosomal RNA
9435	LOC111885495	0	-2.93588	0	1	1	XR_002848116.1	U5 spliceosomal RNA
9436	LOC111885496	0	-2.93588	0	1	1	XR_002848117.1	U5 spliceosomal RNA
9437	LOC111885497	0	-2.93588	0	1	1	XR_002848118.1	U5 spliceosomal RNA
9438	LOC111885498	0	-2.93588	0	1	1	XR_002848119.1	small nucleolar RNA R71
9439	LOC111885499	0	-2.93588	0	1	1	XR_002848120.1	U5 spliceosomal RNA
9440	LOC111885500	0	-2.93588	0	1	1	XR_002848121.1	U5 spliceosomal RNA
9441	LOC111885501	0	-2.93588	0	1	1	XR_002848122.1	U5 spliceosomal RNA
9443	LOC111885503	0	-2.93588	0	1	1	XR_002848181.1	uncharacterized LOC111885503, transcript variant X4
9445	LOC111885505	0	-2.89152	0	1	1	XM_023881748.1	glutamate receptor 1.2-like, transcript variant X2
9448	LOC111885508	0	-2.93588	0	1	1	XM_023881750.1	uncharacterized LOC111885508, transcript variant X1
9449	LOC111885509	0	-2.93588	0	1	1	XM_023881752.1	ninja-family protein AFP1-like
9450	LOC111885510	0	-2.89152	0	1	1	XM_023881754.1	glutamate receptor 1.2-like, transcript variant X2
9452	LOC111885512	0	-2.93588	0	1	1	XM_023881756.1	xyloglucan endotransglucosylase/hydrolase protein 2-like
9454	LOC111885514	0	-2.93588	0	1	1	XM_023881757.1	uncharacterized LOC111885514
9455	LOC111885515	0	-2.93588	0	1	1	XM_023881758.1	wound-induced basic protein-like
9459	LOC111885519	0	-2.93588	0	1	1	XR_002848131.1	uncharacterized LOC111885519
9461	LOC111885521	0	-2.93588	0	1	1	XM_023881769.1	uncharacterized LOC111885521
9465	LOC111885525	0	-2.84825	0	1	1	XR_002848132.1	uncharacterized LOC111885525, transcript variant X3
9466	LOC111885526	0	-2.93588	0	1	1	XM_023881779.1	RPM1-interacting protein 4-like, transcript variant X3
9467	LOC111885527	0	-2.93588	0	1	1	XM_023881782.1	uncharacterized LOC111885527
9478	LOC111885538	0	-2.8914	0	1	1	XM_023881792.1	senescence-specific cysteine protease SAG39-like
9485	LOC111885545	0	-2.93588	0	1	1	XM_023881795.1	uncharacterized LOC111885545
9486	LOC111885546	0	-2.93588	0	1	1	XM_023881796.1	uncharacterized LOC111885546
9487	LOC111885547	0	-2.93588	0	1	1	XM_023881797.1	uncharacterized LOC111885547
9488	LOC111885548	0	-2.93588	0	1	1	NA	NA
9489	LOC111885549	0	-2.93588	0	1	1	XM_023881798.1	leucine-rich repeat extensin-like protein 5
9491	LOC111885551	0	-2.89146	0	1	1	XM_023881800.1	glutamate receptor 1.3-like
9492	LOC111885552	0	-2.93588	0	1	1	XM_023881801.1	zinc finger MYM-type protein 1-like
9493	LOC111885553	0	-2.93588	0	1	1	XM_023881802.1	glutamate receptor 1.4-like
9496	LOC111885556	0	-2.93588	0	1	1	XM_023881804.1	uncharacterized LOC111885556
9497	LOC111885557	0	-2.89146	0	1	1	XM_023881806.1	protein ANTAGONIST OF LIKE HETEROCHROMATIN PROTEIN 1-like
9499	LOC111885559	0	-2.93588	0	1	1	XM_023881807.1	uncharacterized LOC111885559
9501	LOC111885561	0	-2.84828	0	1	1	XM_023881811.1	CBL-interacting serine/threonine-protein kinase 20-like
9503	LOC111885563	0	-2.93588	0	1	1	XM_023881810.1	uncharacterized LOC111885563
9504	LOC111885564	0	-2.93588	0	1	1	NA	NA
9505	LOC111885565	0	-2.93588	0	1	1	NA	NA
9506	LOC111885566	0	-2.93588	0	1	1	XM_023881812.1	xyloglucan endotransglucosylase/hydrolase protein 2-like
9507	LOC111885567	0	-2.93588	0	1	1	NA	NA
9509	LOC111885569	0	-2.84825	0	1	1	XM_023881814.1	uncharacterized LOC111885569
9510	LOC111885570	0	-2.93588	0	1	1	XR_002848139.1	uncharacterized LOC111885570, transcript variant X2
9514	LOC111885574	0	-2.93588	0	1	1	XR_002848143.1	uncharacterized LOC111885574, transcript variant X3
9515	LOC111885575	0	-2.93588	0	1	1	XM_023881820.1	caffeic acid 3-O-methyltransferase-like
9517	LOC111885577	0	-2.93588	0	1	1	XM_023881823.1	phosphatidylinositol/phosphatidylcholine transfer protein SFH9-like, transcript variant X2
9518	LOC111885578	0	-2.93588	0	1	1	XM_023881826.1	uncharacterized LOC111885578
9520	LOC111885580	0	-2.93588	0	1	1	XM_023881827.1	uncharacterized LOC111885580
9530	LOC111885590	0	-2.89146	0	1	1	XR_002848151.1	uncharacterized LOC111885590
9533	LOC111885593	0	-2.93588	0	1	1	XM_023881839.1	protein XRI1-like, transcript variant X1
9534	LOC111885594	0	-2.93588	0	1	1	NA	NA
9540	LOC111885600	0	-2.93588	0	1	1	XR_002848154.1	U6 spliceosomal RNA
9544	LOC111885604	0	-2.93588	0	1	1	XM_023881850.1	protein FAR1-RELATED SEQUENCE 5-like
9545	LOC111885605	0	-2.93588	0	1	1	XR_002848155.1	small nucleolar RNA R71
9546	LOC111885606	0	-2.93588	0	1	1	XM_023881851.1	probable serine/threonine-protein kinase PIX13
9551	LOC111885611	0	-2.93588	0	1	1	XR_002848156.1	small nucleolar RNA R71
9553	LOC111885613	0	-2.93588	0	1	1	XR_002848157.1	ER membrane protein complex subunit 2-like, transcript variant X2
9554	LOC111885614	0	-2.93588	0	1	1	XR_002848158.1	uncharacterized LOC111885614, transcript variant X1
9556	LOC111885616	0	-2.93588	0	1	1	XR_002848162.1	uncharacterized LOC111885616
9558	LOC111885618	0	-2.93588	0	1	1	XR_002848163.1	small nucleolar RNA R71
9564	LOC111885624	0	-2.93588	0	1	1	XM_023881866.1	uncharacterized LOC111885624
9565	LOC111885625	0	-2.93588	0	1	1	XR_002848164.1	small nucleolar RNA R71
9571	LOC111885631	0	-2.93588	0	1	1	XM_023881871.1	boron transporter 4-like
9573	LOC111885633	0	-2.93588	0	1	1	XM_023881872.1	CMP-sialic acid transporter 2-like
9577	LOC111885637	0	-2.93588	0	1	1	XR_002848168.1	small nucleolar RNA R71
9578	LOC111885638	0	-2.93588	0	1	1	XR_002848169.1	small nucleolar RNA U3
9582	LOC111885642	0	-2.93588	0	1	1	NA	NA
9583	LOC111885643	0	-2.93588	0	1	1	XM_023881878.1	uncharacterized mitochondrial protein AtMg00810-like
9584	LOC111885644	0	-2.93588	0	1	1	XM_023881879.1	rRNA 2'-O-methyltransferase fibrillarin-like
9585	LOC111885645	0	-2.93588	0	1	1	XM_023881881.1	uncharacterized mitochondrial protein AtMg00810-like
9586	LOC111885646	0	-2.93588	0	1	1	XM_023881882.1	uncharacterized LOC111885646
9587	LOC111885647	0	-2.93588	0	1	1	XM_023881883.1	putative nuclease HARBI1
9588	LOC111885648	0	-2.93588	0	1	1	XM_023881885.1	pumilio homolog 4-like
9590	LOC111885650	0	-2.93588	0	1	1	XM_023881888.1	uncharacterized LOC111885650
9591	LOC111885651	0	-2.93588	0	1	1	XM_023881889.1	uncharacterized LOC111885651
9596	LOC111885656	0	-2.93588	0	1	1	NA	NA
9599	LOC111885659	0	-2.8914	0	1	1	XM_023881901.1	casein kinase II subunit beta-1-like, transcript variant X4
9602	LOC111885662	0	-2.80653	0	1	1	XM_023881906.1	COP9 signalosome complex subunit 7, transcript variant X2
9606	LOC111885666	0	-2.93588	0	1	1	XM_023881913.1	dol-P-Man:Man(7)GlcNAc(2)-PP-Dol alpha-1,6-mannosyltransferase, transcript variant X1
9607	LOC111885667	0	-2.93588	0	1	1	XM_023881915.1	50S ribosomal protein L22, chloroplastic-like, transcript variant X1
9610	LOC111885670	0	-2.93588	0	1	1	XM_023881920.1	truncated transcription factor CAULIFLOWER A-like, transcript variant X1
9612	LOC111885672	0	-2.93588	0	1	1	XM_023881919.1	phospholipase A(1) DAD1, chloroplastic-like
9613	LOC111885673	0	-2.93588	0	1	1	XR_002848174.1	uncharacterized LOC111885673, transcript variant X4
9618	LOC111885678	0	-2.93588	0	1	1	XR_002848178.1	small nucleolar RNA U3
9619	LOC111885680	0	-2.76598	0	1	1	XM_023881925.1	palmitoyl-acyl carrier protein thioesterase, chloroplastic-like
9620	LOC111885681	0	-2.93588	0	1	1	XR_002848179.1	uncharacterized LOC111885681
9622	LOC111885683	0	-2.93588	0	1	1	XM_023881927.1	zinc finger MYM-type protein 1-like
9623	LOC111885684	0	-2.93588	0	1	1	XM_023881928.1	uncharacterized LOC111885684
9624	LOC111885685	0	-2.8914	0	1	1	XM_023881929.1	uncharacterized LOC111885685
9627	LOC111885688	0	-2.93588	0	1	1	XR_002848180.1	uncharacterized LOC111885688
9631	LOC111885692	0	-2.93588	0	1	1	XM_023881939.1	protein rpi-1-like
9632	LOC111885693	0	-2.93588	0	1	1	XM_023881940.1	serine/threonine-protein kinase Nek5-like
9633	LOC111885694	0	-2.93588	0	1	1	NA	NA
9635	LOC111885696	0	-2.93588	0	1	1	NA	NA
9636	LOC111885697	0	-2.93588	0	1	1	XM_023881941.1	uncharacterized LOC111885697
9638	LOC111885699	0	-2.89152	0	1	1	XM_023881943.1	uncharacterized LOC111885699
9639	LOC111885700	0	-2.93588	0	1	1	XM_023881944.1	uncharacterized LOC111885700
9641	LOC111885702	0	-2.93588	0	1	1	XM_023881946.1	uncharacterized protein K02A2.6-like
9642	LOC111885703	0	-2.93588	0	1	1	NA	NA
9643	LOC111885704	0	-2.89146	0	1	1	XM_023881947.1	ubiquitin carboxyl-terminal hydrolase 4-like
9644	LOC111885705	0	-2.93588	0	1	1	XM_023881948.1	uncharacterized LOC111885705
9656	LOC111885717	0	-2.93588	0	1	1	XR_002848182.1	cyclin-dependent kinase inhibitor 7-like, transcript variant X2
9658	LOC111885719	0	-2.93588	0	1	1	XM_023881963.1	histone acetyltransferase HAC5-like
9660	LOC111885721	0	-2.93588	0	1	1	XR_002848183.1	small nucleolar RNA R71
9661	LOC111885722	0	-2.93588	0	1	1	XR_002848184.1	small nucleolar RNA R71
9662	LOC111885723	0	-2.93588	0	1	1	XR_002848185.1	U6 spliceosomal RNA
9663	LOC111885724	0	-2.93588	0	1	1	XR_002848186.1	small nucleolar RNA R71
9664	LOC111885726	0	-2.93588	0	1	1	XM_023881966.1	hypersensitive-induced response protein 1-like
9668	LOC111885730	0	-2.93588	0	1	1	XM_023881970.1	uncharacterized protein DDB_G0284459-like
9670	LOC111885732	0	-2.93588	0	1	1	XM_023881974.1	nuclear polyadenylated RNA-binding protein 3-like
9671	LOC111885733	0	-2.93588	0	1	1	XR_002848188.1	small nucleolar RNA R71
9672	LOC111885734	0	-2.93588	0	1	1	XR_002848189.1	small nucleolar RNA R71
9673	LOC111885735	0	-2.93588	0	1	1	XM_023881975.1	uncharacterized LOC111885735
9682	LOC111885744	0	-2.89152	0	1	1	XM_023881984.1	RING finger and transmembrane domain-containing protein 2-like, transcript variant X1
9691	LOC111885753	0	-2.89152	0	1	1	NA	NA
9693	LOC111885755	0	-2.93588	0	1	1	XR_002848197.1	uncharacterized LOC111885755, transcript variant X3
9694	LOC111885756	0	-2.89138	0	1	1	XM_023881997.1	protein LURP-one-related 15-like
9695	LOC111885757	0	-2.93588	0	1	1	XM_023881998.1	riboflavin biosynthesis protein PYRR, chloroplastic-like
9696	LOC111885758	0	-2.93588	0	1	1	XM_023882000.1	serine/threonine-protein kinase CTR1-like, transcript variant X2
9697	LOC111885759	0	-2.93588	0	1	1	XR_002848200.1	uncharacterized LOC111885759
9704	LOC111885766	0	-2.93588	0	1	1	XR_002848204.1	uncharacterized LOC111885766
9708	LOC111885770	0	-2.93588	0	1	1	XM_023882011.1	calcium-binding protein CML42-like
9711	LOC111885773	0	-2.93588	0	1	1	XR_002848209.1	uncharacterized LOC111885773
9714	LOC111885776	0	-2.93588	0	1	1	XR_002848213.1	uncharacterized LOC111885776, transcript variant X4
9715	LOC111885777	0	-2.93588	0	1	1	XM_023882016.1	uncharacterized LOC111885777
9716	LOC111885778	0	-2.93588	0	1	1	XM_023882017.1	uncharacterized LOC111885778
9717	LOC111885779	0	-2.93588	0	1	1	XM_023882018.1	DNA-directed RNA polymerase subunit beta-like
9719	LOC111885781	0	-2.93588	0	1	1	XM_023882020.1	uncharacterized LOC111885781
9720	LOC111885782	0	-2.93588	0	1	1	XM_023882023.1	uncharacterized mitochondrial protein AtMg01250-like
9722	LOC111885784	0	-2.93588	0	1	1	NA	NA
9723	LOC111885785	0	-2.93588	0	1	1	NA	NA
9724	LOC111885786	0	-2.93588	0	1	1	XM_023882024.1	protein LURP-one-related 10-like
9725	LOC111885787	0	-2.93588	0	1	1	XM_023882025.1	uncharacterized LOC111885787
9727	LOC111885789	0	-2.93588	0	1	1	XM_023882027.1	uncharacterized LOC111885789
9728	LOC111885790	0	-2.93588	0	1	1	NA	NA
9729	LOC111885791	0	-2.93588	0	1	1	XM_023882030.1	uncharacterized LOC111885791
9730	LOC111885792	0	-2.93588	0	1	1	XM_023882028.1	uncharacterized LOC111885792
9731	LOC111885793	0	-2.93588	0	1	1	NA	NA
9732	LOC111885794	0	-2.93588	0	1	1	XM_023882029.1	putative amidohydrolase YtcJ
9733	LOC111885795	0	-2.93588	0	1	1	XM_023882031.1	uncharacterized LOC111885795
9737	LOC111885799	0	-2.93588	0	1	1	XM_023882034.1	uncharacterized LOC111885799
9738	LOC111885800	0	-2.93588	0	1	1	XR_002848218.1	small nucleolar RNA R71
9739	LOC111885801	0	-2.93588	0	1	1	XR_002848219.1	small nucleolar RNA R71
9740	LOC111885802	0	-2.93588	0	1	1	XR_002848220.1	small nucleolar RNA R71
9741	LOC111885804	0	-2.93588	0	1	1	XM_023882040.1	sister chromatid cohesion protein PDS5 homolog A-B, transcript variant X6
9742	LOC111885805	0	-2.93588	0	1	1	XM_023882042.1	uncharacterized LOC111885805
9745	LOC111885808	0	-2.93588	0	1	1	XR_002848221.1	uncharacterized LOC111885808, transcript variant X4
9750	LOC111885813	0	-2.93588	0	1	1	XM_023882050.1	uncharacterized mitochondrial protein AtMg00810-like
9751	LOC111885814	0	-2.93588	0	1	1	XM_023882051.1	putative B3 domain-containing protein At3g49610
9752	LOC111885815	0	-2.93588	0	1	1	XM_023882052.1	uncharacterized mitochondrial protein AtMg00820-like
9753	LOC111885816	0	-2.93588	0	1	1	XM_023882053.1	uncharacterized LOC111885816
9754	LOC111885817	0	-2.93588	0	1	1	XM_023882056.1	uncharacterized LOC111885817
9755	LOC111885818	0	-2.93588	0	1	1	XM_023882054.1	WAS/WASL-interacting protein family member 3-like
9756	LOC111885819	0	-2.93588	0	1	1	NA	NA
9761	LOC111885824	0	-2.93588	0	1	1	XM_023882059.1	GATA transcription factor 19-like
9763	LOC111885826	0	-2.93588	0	1	1	XR_002848224.1	uncharacterized LOC111885826
9775	LOC111885838	0	-2.93588	0	1	1	XR_002848234.1	uncharacterized LOC111885838, transcript variant X3
9778	LOC111885841	0	-2.93588	0	1	1	XM_023882067.1	probable cysteine desulfurase
9779	LOC111885842	0	-2.93588	0	1	1	XM_023882068.1	probable cysteine desulfurase
9785	LOC111885848	0	-2.93588	0	1	1	XM_023882075.1	zinc finger MYM-type protein 1-like
9786	LOC111885849	0	-2.93588	0	1	1	XM_023882076.1	uncharacterized LOC111885849
9788	LOC111885851	0	-2.93588	0	1	1	XM_023882078.1	uncharacterized LOC111885851
9789	LOC111885852	0	-2.93588	0	1	1	XM_023882079.1	zinc finger BED domain-containing protein RICESLEEPER 2-like
9791	LOC111885854	0	-2.93588	0	1	1	XM_023882081.1	glycine-rich protein 5-like
9792	LOC111885855	0	-2.93588	0	1	1	XR_002848238.1	uncharacterized LOC111885855, transcript variant X2
9800	LOC111885863	0	-2.93588	0	1	1	XM_023882091.1	pentatricopeptide repeat-containing protein At5g24830, transcript variant X3
9801	LOC111885864	0	-2.93588	0	1	1	XR_002848240.1	uncharacterized LOC111885864, transcript variant X1
9805	LOC111885868	0	-2.93588	0	1	1	XM_023882098.1	transcription factor MYB57-like
9812	LOC111885875	0	-2.93588	0	1	1	XM_023882106.1	uncharacterized LOC111885875
9813	LOC111885876	0	-2.93588	0	1	1	XR_002848248.1	small nucleolar RNA R71
9814	LOC111885877	0	-2.93588	0	1	1	XR_002848249.1	small nucleolar RNA R71
9815	LOC111885878	0	-2.8914	0	1	1	XM_023882109.1	patatin-like protein 2
9817	LOC111885880	0	-2.93588	0	1	1	XM_023882120.1	uncharacterized LOC111885880
9819	LOC111885882	0	-2.93588	0	1	1	XM_023882121.1	uncharacterized LOC111885882
9820	LOC111885883	0	-2.93588	0	1	1	XM_023882122.1	protein ALP1-like
9821	LOC111885884	0	-2.93588	0	1	1	NA	NA
9825	LOC111885888	0	-2.93588	0	1	1	XR_002848254.1	small nucleolar RNA R71
9829	LOC111885892	0	-2.93588	0	1	1	XM_023882133.1	probable protein phosphatase 2C 12, transcript variant X2
9830	LOC111885893	0	-2.93588	0	1	1	XR_002848255.1	small nucleolar RNA R71
9831	LOC111885894	0	-2.93588	0	1	1	XR_002848258.1	phosphatidate phosphatase PAH2-like, transcript variant X8
9833	LOC111885896	0	-2.93588	0	1	1	XR_002848259.1	small nucleolar RNA R71
9835	LOC111885898	0	-2.93588	0	1	1	XR_002848261.1	small nucleolar RNA R71
9840	LOC111885903	0	-2.93588	0	1	1	XR_002848269.1	uncharacterized LOC111885903, transcript variant X2
9844	LOC111885907	0	-2.93588	0	1	1	XR_002848266.1	uncharacterized LOC111885907
9846	LOC111885909	0	-2.93588	0	1	1	XR_002848268.1	small nucleolar RNA R71
9847	LOC111885910	0	-2.93588	0	1	1	XM_023882146.1	glycolipid transfer protein 1-like
9848	LOC111885911	0	-2.93588	0	1	1	XM_023882147.1	probable aquaporin TIP-type
9849	LOC111885912	0	-2.93588	0	1	1	XM_023882148.1	probable aquaporin TIP-type
9850	LOC111885913	0	-2.93588	0	1	1	XR_002848270.1	uncharacterized LOC111885913
9852	LOC111885915	0	-2.93588	0	1	1	XR_002848271.1	uncharacterized LOC111885915
9855	LOC111885918	0	-2.93588	0	1	1	XM_023882152.1	splicing factor U2AF 65 kDa subunit, transcript variant X2
9856	LOC111885919	0	-2.93588	0	1	1	XM_023882154.1	putative G3BP-like protein, transcript variant X1
9862	LOC111885925	0	-2.93588	0	1	1	XM_023882164.1	GATA zinc finger domain-containing protein 14-like
9868	LOC111885931	0	-2.93588	0	1	1	XM_023882167.1	histone H4
9874	LOC111885937	0	-2.93588	0	1	1	XM_023882176.1	APO protein 4, mitochondrial, transcript variant X1
9879	LOC111885942	0	-2.93588	0	1	1	XM_023882185.1	dammarenediol II synthase-like, transcript variant X2
9881	LOC111885944	0	-2.93588	0	1	1	XR_002848275.1	uncharacterized LOC111885944
9882	LOC111885945	0	-2.93588	0	1	1	XM_023882187.1	(+)-neomenthol dehydrogenase
9884	LOC111885947	0	-2.93588	0	1	1	XM_023882189.1	uncharacterized LOC111885947
9885	LOC111885948	0	-2.93588	0	1	1	XM_023882190.1	uncharacterized LOC111885948
9886	LOC111885949	0	-2.93588	0	1	1	XM_023882191.1	F-box/FBD/LRR-repeat protein At1g13570-like
9887	LOC111885950	0	-2.93588	0	1	1	XM_023882192.1	uncharacterized LOC111885950
9888	LOC111885951	0	-2.93588	0	1	1	XM_023882193.1	uncharacterized LOC111885951
9889	LOC111885952	0	-2.93588	0	1	1	XM_023882194.1	uncharacterized LOC111885952
9890	LOC111885953	0	-2.93588	0	1	1	XM_023882195.1	uncharacterized mitochondrial protein AtMg00810-like
9891	LOC111885954	0	-2.93588	0	1	1	XM_023882196.1	CRIB domain-containing protein RIC5-like
9892	LOC111885955	0	-2.93588	0	1	1	XM_023882197.1	uncharacterized LOC111885955
9893	LOC111885956	0	-2.93588	0	1	1	XM_023882198.1	uncharacterized LOC111885956
9894	LOC111885957	0	-2.89157	0	1	1	XR_002848276.1	uncharacterized LOC111885957
9897	LOC111885960	0	-2.93588	0	1	1	NA	NA
9901	LOC111885964	0	-2.93588	0	1	1	XR_002848277.1	uncharacterized LOC111885964
9913	LOC111885976	0	-2.93588	0	1	1	XR_002848279.1	uncharacterized LOC111885976, transcript variant X2
9922	LOC111885986	0	-2.93588	0	1	1	XM_023882229.1	uncharacterized LOC111885986
9924	LOC111885988	0	-2.89143	0	1	1	XM_023882232.1	uncharacterized LOC111885988
9926	LOC111885990	0	-2.93588	0	1	1	NA	NA
9927	LOC111885991	0	-2.93588	0	1	1	XM_023882233.1	uncharacterized LOC111885991
9929	LOC111885993	0	-2.93588	0	1	1	XM_023882235.1	DNA replication licensing factor MCM7-like
9932	LOC111885996	0	-2.93588	0	1	1	XM_023882237.1	uncharacterized LOC111885996
9933	LOC111885997	0	-2.93588	0	1	1	XM_023882239.1	acyl carrier protein 2, chloroplastic-like
9935	LOC111885999	0	-2.89138	0	1	1	XM_023882241.1	probable protein phosphatase 2C 60
9936	LOC111886000	0	-2.93588	0	1	1	XM_023882242.1	uncharacterized LOC111886000
9938	LOC111886002	0	-2.93588	0	1	1	XM_023882243.1	uncharacterized LOC111886002
9939	LOC111886003	0	-2.93588	0	1	1	XM_023882244.1	uncharacterized LOC111886003
9940	LOC111886004	0	-2.93588	0	1	1	XM_023882245.1	velvet complex subunit 2-like
9941	LOC111886005	0	-2.93588	0	1	1	XM_023882247.1	uncharacterized LOC111886005
9942	LOC111886006	0	-2.93588	0	1	1	NA	NA
9943	LOC111886007	0	-2.93588	0	1	1	XM_023882248.1	uncharacterized LOC111886007
9944	LOC111886008	0	-2.93588	0	1	1	XM_023882249.1	protein NUCLEAR FUSION DEFECTIVE 4-like
9946	LOC111886010	0	-2.93588	0	1	1	XM_023882251.1	uncharacterized LOC111886010
9948	LOC111886012	0	-2.93588	0	1	1	XM_023882252.1	uncharacterized LOC111886012
9951	LOC111886015	0	-2.93588	0	1	1	XR_002848281.1	uncharacterized LOC111886015
9962	LOC111886026	0	-2.93588	0	1	1	XM_023882266.1	CEN-like protein 2
9963	LOC111886027	0	-2.93588	0	1	1	XR_002848285.1	uncharacterized LOC111886027, transcript variant X1
9977	LOC111886041	0	-2.93588	0	1	1	NA	NA
9978	LOC111886042	0	-2.93588	0	1	1	NA	NA
9979	LOC111886043	0	-2.93588	0	1	1	XM_023882286.1	protein FAR1-RELATED SEQUENCE 5-like
9981	LOC111886045	0	-2.93588	0	1	1	NA	NA
9982	LOC111886046	0	-2.72638	0	1	1	XM_023882287.1	uncharacterized LOC111886046
9983	LOC111886047	0	-2.93588	0	1	1	XM_023882288.1	uncharacterized LOC111886047
9984	LOC111886048	0	-2.93588	0	1	1	XM_023882289.1	subtilisin-like protease SBT5.3
9989	LOC111886053	0	-2.89138	0	1	1	XM_023882294.1	pheophorbide a oxygenase, chloroplastic-like
9993	LOC111886057	0	-2.93588	0	1	1	XR_002848291.1	uncharacterized LOC111886057, transcript variant X1
9995	LOC111886059	0	-2.93588	0	1	1	XM_023882301.1	protein-tyrosine sulfotransferase-like, transcript variant X3
9996	LOC111886060	0	-2.93588	0	1	1	XM_023882302.1	high affinity nitrate transporter 2.6-like
10018	LOC111886082	0	-2.93588	0	1	1	XR_002848296.1	uncharacterized LOC111886082, transcript variant X1
10020	LOC111886084	0	-2.93588	0	1	1	XM_023882321.1	transcription factor FER-LIKE IRON DEFICIENCY-INDUCED TRANSCRIPTION FACTOR
10021	LOC111886085	0	-2.93588	0	1	1	XR_002848298.1	small nucleolar RNA R71
10026	LOC111886090	0	-2.93588	0	1	1	XM_023882326.1	alpha carbonic anhydrase 7
10031	LOC111886095	0	-2.89138	0	1	1	XM_023882330.1	60S acidic ribosomal protein P2-like, transcript variant X1
10034	LOC111886098	0	-2.80633	0	1	1	XM_023882335.1	alpha carbonic anhydrase 7-like
10036	LOC111886100	0	-2.93588	0	1	1	XR_002848299.1	uncharacterized LOC111886100
10037	LOC111886101	0	-2.93588	0	1	1	XM_023882358.1	splicing factor U2af large subunit B-like, transcript variant X4
10054	LOC111886118	0	-2.93588	0	1	1	XR_002848303.1	uncharacterized LOC111886118, transcript variant X3
10058	LOC111886122	0	-2.93588	0	1	1	XR_002848314.1	uncharacterized LOC111886122
10061	LOC111886125	0	-2.93588	0	1	1	XR_002848317.1	uncharacterized LOC111886125, transcript variant X3
10062	LOC111886126	0	-2.93588	0	1	1	XR_002848319.1	small nucleolar RNA R71
10063	LOC111886127	0	-2.93588	0	1	1	XR_002848320.1	small nucleolar RNA R71
10064	LOC111886128	0	-2.93588	0	1	1	XR_002848321.1	small nucleolar RNA R71
10065	LOC111886129	0	-2.93588	0	1	1	XR_002848322.1	small nucleolar RNA R71
10066	LOC111886130	0	-2.93588	0	1	1	XR_002848323.1	small nucleolar RNA R71
10067	LOC111886131	0	-2.93588	0	1	1	XR_002848324.1	small nucleolar RNA R71
10068	LOC111886132	0	-2.93588	0	1	1	XR_002848325.1	U6 spliceosomal RNA
10069	LOC111886133	0	-2.93588	0	1	1	XR_002848326.1	U6 spliceosomal RNA
10070	LOC111886134	0	-2.93588	0	1	1	XR_002848327.1	small nucleolar RNA R71
10071	LOC111886135	0	-2.93588	0	1	1	XR_002848328.1	small nucleolar RNA R71
10073	LOC111886138	0	-2.93588	0	1	1	XM_023882363.1	extensin-like
10074	LOC111886139	0	-2.93588	0	1	1	XM_023882365.1	uncharacterized mitochondrial protein AtMg00810-like
10082	LOC111886147	0	-2.93588	0	1	1	XM_023882376.1	purple acid phosphatase 2-like
10083	LOC111886148	0	-2.93588	0	1	1	NA	NA
10089	LOC111886154	0	-2.93588	0	1	1	XR_002848330.1	uncharacterized LOC111886154
10091	LOC111886156	0	-2.93588	0	1	1	XM_023882385.1	phosphatase and actin regulator 4-A-like
10092	LOC111886157	0	-2.93588	0	1	1	XR_002848336.1	uncharacterized LOC111886157, transcript variant X6
10095	LOC111886160	0	-2.93588	0	1	1	XM_023882388.1	protein argonaute 4A-like
10099	LOC111886164	0	-2.93588	0	1	1	XR_002848351.1	small nucleolar RNA R71
10111	LOC111886176	0	-2.93588	0	1	1	XM_023882408.1	uncharacterized LOC111886176
10121	LOC111886186	0	-2.93588	0	1	1	XM_023882420.1	uncharacterized LOC111886186
10122	LOC111886187	0	-2.93588	0	1	1	XM_023882419.1	uncharacterized LOC111886187
10124	LOC111886189	0	-2.93588	0	1	1	XM_023882422.1	uncharacterized LOC111886189
10125	LOC111886190	0	-2.93588	0	1	1	XM_023882423.1	uncharacterized LOC111886190
10126	LOC111886191	0	-2.93588	0	1	1	XM_023882424.1	uncharacterized LOC111886191
10127	LOC111886192	0	-2.93588	0	1	1	XM_023882425.1	uncharacterized LOC111886192
10128	LOC111886193	0	-2.93588	0	1	1	XM_023882426.1	uncharacterized LOC111886193
10130	LOC111886195	0	-2.93588	0	1	1	XM_023882428.1	uncharacterized LOC111886195
10131	LOC111886196	0	-2.93588	0	1	1	XM_023882429.1	DNA-binding protein HEXBP-like
10132	LOC111886197	0	-2.93588	0	1	1	NA	NA
10133	LOC111886198	0	-2.93588	0	1	1	XM_023882430.1	protein GPR107-like
10134	LOC111886199	0	-2.8914	0	1	1	XM_023882431.1	WEB family protein At1g12150-like
10135	LOC111886200	0	-2.93588	0	1	1	XM_023882432.1	adenosylhomocysteinase-like
10138	LOC111886203	0	-2.93588	0	1	1	XM_023882437.1	uncharacterized mitochondrial protein AtMg00810-like
10139	LOC111886204	0	-2.93588	0	1	1	XM_023882435.1	uncharacterized LOC111886204
10142	LOC111886207	0	-2.89138	0	1	1	XM_023882438.1	uncharacterized LOC111886207
10143	LOC111886208	0	-2.93588	0	1	1	XM_023882439.1	serine, glycine and glutamine-rich protein-like
10144	LOC111886209	0	-2.93588	0	1	1	XM_023882440.1	uncharacterized LOC111886209
10145	LOC111886210	0	-2.93588	0	1	1	XM_023882441.1	uncharacterized LOC111886210
10146	LOC111886211	0	-2.93588	0	1	1	XM_023882442.1	uncharacterized LOC111886211
10147	LOC111886212	0	-2.8914	0	1	1	XM_023882443.1	transcription factor VIP1-like
10148	LOC111886213	0	-2.93588	0	1	1	XM_023882444.1	ATP-dependent DNA helicase pif1-like
10149	LOC111886214	0	-2.93588	0	1	1	XM_023882445.1	uncharacterized LOC111886214
10150	LOC111886215	0	-2.93588	0	1	1	XM_023882448.1	sister chromatid cohesion protein PDS5 homolog B, transcript variant X3
10155	LOC111886220	0	-2.93588	0	1	1	XM_023882454.1	nucleolin 2-like, transcript variant X1
10171	LOC111886236	0	-2.93588	0	1	1	XR_002848359.1	small nucleolar RNA R71
10178	LOC111886243	0	-2.93588	0	1	1	XR_002848360.1	small nucleolar RNA R71
10185	LOC111886250	0	-2.93588	0	1	1	XM_023882491.1	uncharacterized LOC111886250, transcript variant X1
10187	LOC111886252	0	-2.93588	0	1	1	XM_023882493.1	protein FAR1-RELATED SEQUENCE 5-like
10188	LOC111886253	0	-2.93588	0	1	1	XM_023882494.1	uncharacterized LOC111886253
10191	LOC111886256	0	-2.93588	0	1	1	XM_023882498.1	uncharacterized LOC111886256
10194	LOC111886259	0	-2.8483	0	1	1	XM_023882500.1	probable 28S rRNA (cytosine-C(5))-methyltransferase
10199	LOC111886264	0	-2.93588	0	1	1	XM_023882507.1	uncharacterized LOC111886264
10201	LOC111886266	0	-2.93588	0	1	1	XR_002848378.1	uncharacterized LOC111886266, transcript variant X10
10202	LOC111886267	0	-2.93588	0	1	1	XM_023882508.1	uncharacterized LOC111886267
10204	LOC111886269	0	-2.93588	0	1	1	XR_002848381.1	small nucleolar RNA R71
10205	LOC111886270	0	-2.93588	0	1	1	XR_002848382.1	small nucleolar RNA R71
10206	LOC111886271	0	-2.93588	0	1	1	XR_002848383.1	U6 spliceosomal RNA
10207	LOC111886274	0	-2.93588	0	1	1	XM_023882509.1	protein MID1-COMPLEMENTING ACTIVITY 1-like
10208	LOC111886275	0	-2.93588	0	1	1	XM_023882510.1	flocculation protein FLO11-like
10209	LOC111886276	0	-2.93588	0	1	1	XM_023882511.1	probable receptor-like serine/threonine-protein kinase At5g57670
10210	LOC111886277	0	-2.89152	0	1	1	XM_023882512.1	CRIB domain-containing protein RIC7-like
10211	LOC111886278	0	-2.93588	0	1	1	XM_023882514.1	shewanella-like protein phosphatase 2
10212	LOC111886279	0	-2.93588	0	1	1	XM_023882515.1	uncharacterized LOC111886279
10213	LOC111886280	0	-2.93588	0	1	1	XM_023882516.1	uncharacterized protein K02A2.6-like
10214	LOC111886281	0	-2.93588	0	1	1	XM_023882517.1	uncharacterized LOC111886281
10216	LOC111886283	0	-2.93588	0	1	1	XM_023882519.1	zinc finger MYM-type protein 1-like
10217	LOC111886284	0	-2.93588	0	1	1	XM_023882520.1	uncharacterized LOC111886284
10218	LOC111886285	0	-2.93588	0	1	1	XM_023882521.1	uncharacterized LOC111886285
10220	LOC111886287	0	-2.93588	0	1	1	XM_023882523.1	serine/arginine repetitive matrix protein 1-like
10221	LOC111886288	0	-2.93588	0	1	1	XM_023882524.1	uncharacterized LOC111886288
10223	LOC111886290	0	-2.93588	0	1	1	XM_023882526.1	uncharacterized LOC111886290
10224	LOC111886291	0	-2.93588	0	1	1	XM_023882529.1	uncharacterized LOC111886291
10225	LOC111886292	0	-2.93588	0	1	1	NA	NA
10226	LOC111886293	0	-2.93588	0	1	1	XM_023882527.1	uncharacterized LOC111886293
10227	LOC111886294	0	-2.93588	0	1	1	XR_002848384.1	uncharacterized LOC111886294
10233	LOC111886300	0	-2.93588	0	1	1	NA	NA
10235	LOC111886302	0	-2.93588	0	1	1	XR_002848385.1	uncharacterized LOC111886302, transcript variant X3
10236	LOC111886303	0	-2.93588	0	1	1	XM_023883379.1	TPD1 protein homolog 1-like, transcript variant X2
10241	LOC111886308	0	-2.89157	0	1	1	XM_023882545.1	uncharacterized LOC111886308, transcript variant X1
10243	LOC111886310	0	-2.93588	0	1	1	XM_023882549.1	uncharacterized LOC111886310
10244	LOC111886311	0	-2.93588	0	1	1	XR_002848386.1	uncharacterized LOC111886311
10245	LOC111886312	0	-2.93588	0	1	1	XR_002848387.1	uncharacterized LOC111886312
10250	LOC111886317	0	-2.93588	0	1	1	XM_023882556.1	uncharacterized LOC111886317
10253	LOC111886320	0	-2.93588	0	1	1	XR_002848389.1	uncharacterized LOC111886320, transcript variant X2
10254	LOC111886321	0	-2.93588	0	1	1	XM_023882557.1	shewanella-like protein phosphatase 2, transcript variant X1
10255	LOC111886322	0	-2.93588	0	1	1	XR_002848391.1	uncharacterized LOC111886322
10256	LOC111886323	0	-2.93588	0	1	1	XR_002848392.1	uncharacterized LOC111886323
10260	LOC111886327	0	-2.93588	0	1	1	XM_023882566.1	DNA-binding protein HEXBP-like
10263	LOC111886330	0	-2.93588	0	1	1	XR_002848393.1	small nucleolar RNA R71
10264	LOC111886331	0	-2.93588	0	1	1	XR_002848394.1	small nucleolar RNA R71
10265	LOC111886332	0	-2.93588	0	1	1	XR_002848395.1	small nucleolar RNA R71
10266	LOC111886333	0	-2.93588	0	1	1	XM_023882567.1	uncharacterized LOC111886333
10270	LOC111886337	0	-2.93588	0	1	1	XM_023882571.1	52 kDa repressor of the inhibitor of the protein kinase-like
10276	LOC111886343	0	-2.93588	0	1	1	XM_023882576.1	putative receptor-like protein kinase At4g00960
10277	LOC111886344	0	-2.93588	0	1	1	XM_023882577.1	uncharacterized LOC111886344
10278	LOC111886345	0	-2.93588	0	1	1	XM_023882578.1	uncharacterized LOC111886345
10279	LOC111886346	0	-2.93588	0	1	1	XM_023882579.1	uncharacterized LOC111886346
10280	LOC111886347	0	-2.93588	0	1	1	XM_023882583.1	uncharacterized LOC111886347
10283	LOC111886350	0	-2.93588	0	1	1	XM_023882582.1	uncharacterized LOC111886350
10289	LOC111886356	0	-2.93588	0	1	1	XR_002848398.1	uncharacterized LOC111886356, transcript variant X1
10292	LOC111886359	0	-2.93588	0	1	1	XM_023882592.1	transcription factor DIVARICATA-like
10296	LOC111886363	0	-2.93588	0	1	1	XR_002848400.1	uncharacterized LOC111886363
10297	LOC111886364	0	-2.93588	0	1	1	XM_023882594.1	VQ motif-containing protein 4-like
10301	LOC111886368	0	-2.93588	0	1	1	XM_023882598.1	L10-interacting MYB domain-containing protein-like
10303	LOC111886370	0	-2.93588	0	1	1	NA	NA
10304	LOC111886371	0	-2.93588	0	1	1	XM_023882600.1	probable glutathione peroxidase 5
10305	LOC111886372	0	-2.93588	0	1	1	NA	NA
10306	LOC111886373	0	-2.93588	0	1	1	XM_023882602.1	uncharacterized LOC111886373
10307	LOC111886374	0	-2.93588	0	1	1	XM_023882603.1	glutathione S-transferase T2-like
10309	LOC111886376	0	-2.93588	0	1	1	XM_023882605.1	uncharacterized LOC111886376
10312	LOC111886379	0	-2.93588	0	1	1	XM_023882612.1	inactive protein kinase SELMODRAFT_444075-like
10318	LOC111886385	0	-2.7265	0	1	1	XR_002848401.1	uncharacterized LOC111886385, transcript variant X1
10319	LOC111886386	0	-2.93588	0	1	1	XR_002848412.1	uncharacterized LOC111886386, transcript variant X10
10320	LOC111886387	0	-2.93588	0	1	1	XM_023882620.1	putative NAD(+)--arginine ADP-ribosyltransferase Mav
10321	LOC111886388	0	-2.93588	0	1	1	XM_023882622.1	mRNA-capping enzyme-like, transcript variant X5
10325	LOC111886392	0	-2.93588	0	1	1	NA	NA
10332	LOC111886399	0	-2.93588	0	1	1	XM_023882634.1	isoamylase 2, chloroplastic, transcript variant X1
10335	LOC111886402	0	-2.93588	0	1	1	XR_002848420.1	uncharacterized LOC111886402, transcript variant X9
10347	LOC111886414	0	-2.93588	0	1	1	XM_023882660.1	uncharacterized LOC111886414
10350	LOC111886417	0	-2.93588	0	1	1	XM_023882659.1	ARM REPEAT PROTEIN INTERACTING WITH ABF2-like, transcript variant X1
10354	LOC111886421	0	-2.93588	0	1	1	XM_023882687.1	uncharacterized LOC111886421, transcript variant X1
10358	LOC111886425	0	-2.93588	0	1	1	XM_023882672.1	uncharacterized LOC111886425
10369	LOC111886436	0	-2.93588	0	1	1	XR_002848429.1	uncharacterized LOC111886436, transcript variant X2
10374	LOC111886441	0	-2.93588	0	1	1	XM_023882685.1	ent-copalyl diphosphate synthase, chloroplastic, transcript variant X1
10376	LOC111886443	0	-2.93588	0	1	1	XM_023882691.1	cytochrome P450 71B34-like
10382	LOC111886449	0	-2.93588	0	1	1	XM_023882695.1	uncharacterized LOC111886449, transcript variant X1
10385	LOC111886452	0	-2.93588	0	1	1	XM_023882701.1	2-alkenal reductase (NADP(+)-dependent)-like
10387	LOC111886454	0	-2.93588	0	1	1	XR_002848473.1	uncharacterized LOC111886454, transcript variant X2
10391	LOC111886458	0	-2.93588	0	1	1	XR_002848475.1	small nucleolar RNA R71
10392	LOC111886459	0	-2.93588	0	1	1	XR_002848476.1	small nucleolar RNA R71
10394	LOC111886463	0	-2.93588	0	1	1	XR_002848477.1	uncharacterized LOC111886463, transcript variant X1
10396	LOC111886465	0	-2.93588	0	1	1	XM_023882706.1	serine/threonine-protein phosphatase PP1-like
10419	LOC111886488	0	-2.84824	0	1	1	XM_023882741.1	G patch domain-containing protein 4, transcript variant X1
10421	LOC111886490	0	-2.93588	0	1	1	XM_023882744.1	endoglucanase-like
10423	LOC111886492	0	-2.93588	0	1	1	XM_023882746.1	uncharacterized LOC111886492
10426	LOC111886495	0	-2.93588	0	1	1	XM_023882748.1	uncharacterized mitochondrial protein AtMg01250-like
10429	LOC111886498	0	-2.93588	0	1	1	NA	NA
10430	LOC111886499	0	-2.93588	0	1	1	XM_023882752.1	uncharacterized LOC111886499
10432	LOC111886501	0	-2.93588	0	1	1	XM_023882754.1	glutathione S-transferase T2-like
10433	LOC111886502	0	-2.93588	0	1	1	XM_023882755.1	uncharacterized LOC111886502
10435	LOC111886504	0	-2.93588	0	1	1	XM_023882758.1	uncharacterized LOC111886504
10437	LOC111886506	0	-2.93588	0	1	1	XM_023882760.1	protein FAR1-RELATED SEQUENCE 5-like
10441	LOC111886510	0	-2.93588	0	1	1	XM_023882763.1	zinc finger protein 3-like
10442	LOC111886511	0	-2.93588	0	1	1	XM_023882765.1	disease resistance protein RPP4-like
10444	LOC111886513	0	-2.84837	0	1	1	XM_023882767.1	probable WRKY transcription factor 24
10456	LOC111886525	0	-2.93588	0	1	1	XM_023882783.1	uncharacterized LOC111886525
10464	LOC111886533	0	-2.93588	0	1	1	XM_023882794.1	uncharacterized LOC111886533, transcript variant X2
10465	LOC111886534	0	-2.93588	0	1	1	XR_002848483.1	small nucleolar RNA R71
10467	LOC111886536	0	-2.93588	0	1	1	XR_002848484.1	small nucleolar RNA R71
10468	LOC111886538	0	-2.93588	0	1	1	XM_023882795.1	cytochrome P450 71A1-like
10471	LOC111886541	0	-2.93588	0	1	1	XR_002848486.1	uncharacterized LOC111886541
10473	LOC111886543	0	-2.93588	0	1	1	NA	NA
10475	LOC111886545	0	-2.89143	0	1	1	XR_002848489.1	uncharacterized LOC111886545, transcript variant X3
10487	LOC111886557	0	-2.89152	0	1	1	NA	NA
10491	LOC111886561	0	-2.93588	0	1	1	XR_002848491.1	small nucleolar RNA R71
10492	LOC111886562	0	-2.93588	0	1	1	XR_002848492.1	small nucleolar RNA R71
10493	LOC111886563	0	-2.93588	0	1	1	XM_023882815.1	uncharacterized LOC111886563
10496	LOC111886566	0	-2.93588	0	1	1	NA	NA
10498	LOC111886568	0	-2.93588	0	1	1	XR_002848493.1	small nucleolar RNA R71
10500	LOC111886570	0	-2.93588	0	1	1	XM_023882818.1	uncharacterized LOC111886570
10502	LOC111886572	0	-2.93588	0	1	1	XM_023882822.1	putative respiratory burst oxidase homolog protein H
10510	LOC111886580	0	-2.93588	0	1	1	XR_002848496.1	small nucleolar RNA R71
10512	LOC111886582	0	-2.93588	0	1	1	XM_023882829.1	putative F-box/LRR-repeat protein At5g02930
10514	LOC111886584	0	-2.93588	0	1	1	XM_023882831.1	cytochrome P450 704C1-like
10515	LOC111886585	0	-2.93588	0	1	1	XM_023882832.1	probable beta-tubulin polyglutamylase, transcript variant X1
10519	LOC111886589	0	-2.93588	0	1	1	XM_023882838.1	two-component response regulator ORR22-like, transcript variant X2
10521	LOC111886591	0	-2.89143	0	1	1	XM_023882842.1	alkane hydroxylase MAH1-like
10522	LOC111886592	0	-2.93588	0	1	1	XM_023882843.1	formin-like protein 8
10523	LOC111886593	0	-2.93588	0	1	1	XM_023882844.1	phosphoribosylformylglycinamidine cyclo-ligase, chloroplastic/mitochondrial-like
10525	LOC111886595	0	-2.93588	0	1	1	XM_023882847.1	uncharacterized LOC111886595
10537	LOC111886607	0	-2.8914	0	1	1	XM_023882865.1	uncharacterized LOC111886607, transcript variant X1
10542	LOC111886612	0	-2.93588	0	1	1	XM_023882875.1	VAMP-like protein YKT61
10543	LOC111886613	0	-2.93588	0	1	1	XM_023882876.1	putative glycine-rich cell wall structural protein 1
10548	LOC111886618	0	-2.72649	0	1	1	XM_023882878.1	uncharacterized LOC111886618, transcript variant X1
10552	LOC111886622	0	-2.93588	0	1	1	XM_023882884.1	glycerophosphodiester phosphodiesterase GDPDL7
10553	LOC111886623	0	-2.93588	0	1	1	XR_002848511.1	small nucleolar RNA R71
10554	LOC111886624	0	-2.93588	0	1	1	XR_002848512.1	small nucleolar RNA R71
10559	LOC111886629	0	-2.93588	0	1	1	NA	NA
10560	LOC111886630	0	-2.93588	0	1	1	NA	NA
10561	LOC111886631	0	-2.93588	0	1	1	XM_023882889.1	uncharacterized LOC111886631
10562	LOC111886632	0	-2.93588	0	1	1	XM_023882890.1	uncharacterized LOC111886632
10563	LOC111886633	0	-2.93588	0	1	1	XM_023882893.1	uncharacterized LOC111886633, transcript variant X1
10569	LOC111886639	0	-2.93588	0	1	1	XM_023882896.1	uncharacterized LOC111886639
10570	LOC111886640	0	-2.93588	0	1	1	XM_023882898.1	maspardin-like
10572	LOC111886642	0	-2.93588	0	1	1	XM_023882900.1	uncharacterized LOC111886642
10573	LOC111886643	0	-2.93588	0	1	1	NA	NA
10574	LOC111886644	0	-2.93588	0	1	1	XM_023882901.1	uncharacterized LOC111886644
10575	LOC111886645	0	-2.93588	0	1	1	XM_023882902.1	uncharacterized LOC111886645
10581	LOC111886651	0	-2.93588	0	1	1	XR_002848517.1	uncharacterized LOC111886651
10593	LOC111886663	0	-2.93588	0	1	1	XR_002848519.1	uncharacterized LOC111886663
10595	LOC111886665	0	-2.84837	0	1	1	XM_023882919.1	putative RING-H2 finger protein ATL21A
10603	LOC111886673	0	-2.93588	0	1	1	NA	NA
10608	LOC111886678	0	-2.93588	0	1	1	XM_023882929.1	reticulon-like protein B5
10609	LOC111886679	0	-2.93588	0	1	1	XR_002848522.1	small nucleolar RNA R71
10611	LOC111886681	0	-2.93588	0	1	1	XR_002848523.1	small nucleolar RNA R71
10612	LOC111886682	0	-2.93588	0	1	1	XR_002848524.1	small nucleolar RNA R71
10613	LOC111886683	0	-2.93588	0	1	1	XR_002848525.1	small nucleolar RNA R71
10614	LOC111886684	0	-2.93588	0	1	1	XR_002848526.1	small nucleolar RNA R71
10615	LOC111886685	0	-2.93588	0	1	1	NA	NA
10616	LOC111886687	0	-2.93588	0	1	1	XR_002848527.1	small nucleolar RNA R71
10617	LOC111886688	0	-2.93588	0	1	1	XR_002848529.1	uncharacterized LOC111886688, transcript variant X2
10618	LOC111886689	0	-2.93588	0	1	1	XM_023882932.1	uncharacterized mitochondrial protein AtMg00810-like
10619	LOC111886690	0	-2.93588	0	1	1	XM_023882933.1	zinc finger MYM-type protein 1-like
10623	LOC111886694	0	-2.93588	0	1	1	XM_023882937.1	uncharacterized LOC111886694
10624	LOC111886695	0	-2.93588	0	1	1	NA	NA
10625	LOC111886696	0	-2.93588	0	1	1	XM_023882938.1	uncharacterized LOC111886696
10626	LOC111886697	0	-2.93588	0	1	1	XM_023882939.1	pollen-specific leucine-rich repeat extensin-like protein 2
10627	LOC111886698	0	-2.93588	0	1	1	XM_023882940.1	60S ribosomal protein L7a-like
10628	LOC111886699	0	-2.93588	0	1	1	NA	NA
10636	LOC111886707	0	-2.93588	0	1	1	XM_023882950.1	protein PLANT CADMIUM RESISTANCE 2-like, transcript variant X2
10638	LOC111886709	0	-2.93588	0	1	1	XM_023882955.1	serine carboxypeptidase-like 16
10640	LOC111886711	0	-2.84849	0	1	1	XM_023882953.1	protein PLANT CADMIUM RESISTANCE 3-like
10642	LOC111886713	0	-2.89157	0	1	1	XM_023882956.1	protein PLANT CADMIUM RESISTANCE 2-like
10644	LOC111886715	0	-2.93588	0	1	1	XM_023882957.1	protein PLANT CADMIUM RESISTANCE 3-like
10647	LOC111886718	0	-2.93588	0	1	1	XR_002848531.1	uncharacterized LOC111886718
10648	LOC111886719	0	-2.93588	0	1	1	NA	NA
10649	LOC111886720	0	-2.93588	0	1	1	XR_002848532.1	small nucleolar RNA R71
10650	LOC111886721	0	-2.93588	0	1	1	XM_023882970.1	basal-body rod modification protein FlgD-like
10651	LOC111886722	0	-2.93588	0	1	1	XR_002848534.1	uncharacterized LOC111886722
10653	LOC111886724	0	-2.93588	0	1	1	XM_023882971.1	ISWI chromatin-remodeling complex ATPase CHR11, transcript variant X1
10654	LOC111886725	0	-2.93588	0	1	1	XM_023882978.1	wall-associated receptor kinase 2-like, transcript variant X2
10655	LOC111886726	0	-2.93588	0	1	1	XR_002848535.1	uncharacterized LOC111886726
10660	LOC111886731	0	-2.93588	0	1	1	XM_023882983.1	uncharacterized LOC111886731
10661	LOC111886732	0	-2.93588	0	1	1	NA	NA
10662	LOC111886733	0	-2.93588	0	1	1	XM_023882984.1	velvet complex subunit 2-like
10663	LOC111886734	0	-2.93588	0	1	1	XR_002848537.1	small nucleolar RNA R71
10665	LOC111886736	0	-2.93588	0	1	1	XR_002848536.1	uncharacterized LOC111886736
10666	LOC111886737	0	-2.93588	0	1	1	XM_023882986.1	uncharacterized LOC111886737
10667	LOC111886738	0	-2.93588	0	1	1	XR_002848538.1	uncharacterized LOC111886738
10671	LOC111886742	0	-2.93588	0	1	1	XR_002848542.1	U6 spliceosomal RNA
10674	LOC111886745	0	-2.93588	0	1	1	XR_002848541.1	uncharacterized LOC111886745
10676	LOC111886747	0	-2.93588	0	1	1	XR_002848544.1	uncharacterized LOC111886747
10679	LOC111886750	0	-2.93588	0	1	1	XR_002848543.1	small nucleolar RNA R71
10688	LOC111886759	0	-2.93588	0	1	1	XM_023883004.1	uncharacterized LOC111886759
10689	LOC111886760	0	-2.93588	0	1	1	XM_023883005.1	uncharacterized mitochondrial protein AtMg00810-like
10692	LOC111886763	0	-2.93588	0	1	1	XM_023883006.1	uncharacterized LOC111886763
10694	LOC111886765	0	-2.93588	0	1	1	XM_023883009.1	GDSL esterase/lipase At1g29660-like
10695	LOC111886766	0	-2.93588	0	1	1	XM_023883010.1	GDSL esterase/lipase At1g29670-like
10696	LOC111886767	0	-2.93588	0	1	1	NA	NA
10697	LOC111886768	0	-2.93588	0	1	1	XM_023883011.1	uncharacterized LOC111886768
10698	LOC111886769	0	-2.89152	0	1	1	NA	NA
10700	LOC111886771	0	-2.93588	0	1	1	XM_023883012.1	neuromodulin-like
10701	LOC111886772	0	-2.93588	0	1	1	XM_023883013.1	uncharacterized LOC111886772
10702	LOC111886773	0	-2.93588	0	1	1	XM_023883015.1	loricrin-like
10703	LOC111886774	0	-2.93588	0	1	1	XM_023883016.1	zinc finger BED domain-containing protein RICESLEEPER 3-like
10705	LOC111886776	0	-2.93588	0	1	1	XM_023883018.1	S-protein homolog 29-like
10708	LOC111886779	0	-2.93588	0	1	1	XM_023883020.1	uncharacterized LOC111886779
10709	LOC111886780	0	-2.93588	0	1	1	XM_023883021.1	uncharacterized LOC111886780
10717	LOC111886788	0	-2.93588	0	1	1	XM_023883032.1	integrin-linked protein kinase 1-like, transcript variant X2
10718	LOC111886789	0	-2.93588	0	1	1	XM_023883034.1	L10-interacting MYB domain-containing protein-like
10723	LOC111886794	0	-2.93588	0	1	1	XR_002848548.1	uncharacterized LOC111886794
10726	LOC111886797	0	-2.93588	0	1	1	XM_023883045.1	poly(rC)-binding protein 4-like, transcript variant X4
10728	LOC111886799	0	-2.8914	0	1	1	XM_023883049.1	E3 ubiquitin-protein ligase RGLG4, transcript variant X2
10729	LOC111886800	0	-2.93588	0	1	1	XR_002848559.1	uncharacterized LOC111886800
10731	LOC111886802	0	-2.93588	0	1	1	XR_002848551.1	uncharacterized LOC111886802, transcript variant X3
10736	LOC111886807	0	-2.93588	0	1	1	XM_023883055.1	citrate synthase, mitochondrial-like, transcript variant X3
10737	LOC111886808	0	-2.93588	0	1	1	XM_023883056.1	ADP,ATP carrier protein 1, mitochondrial-like
10741	LOC111886812	0	-2.93588	0	1	1	XR_002848554.1	uncharacterized LOC111886812
10742	LOC111886813	0	-2.93588	0	1	1	XR_002848555.1	uncharacterized LOC111886813
10744	LOC111886815	0	-2.93588	0	1	1	XR_002848556.1	uncharacterized LOC111886815
10749	LOC111886820	0	-2.93588	0	1	1	XM_023883064.1	uncharacterized LOC111886820
10752	LOC111886823	0	-2.93588	0	1	1	XM_023883068.1	protein gamma response 1, transcript variant X3
10753	LOC111886824	0	-2.93588	0	1	1	XM_023883069.1	GDSL esterase/lipase At1g29670-like
10756	LOC111886827	0	-2.93588	0	1	1	XM_023883071.1	uncharacterized LOC111886827, transcript variant X1
10757	LOC111886828	0	-2.93588	0	1	1	XM_023883074.1	uncharacterized LOC111886828
10759	LOC111886830	0	-2.93588	0	1	1	XM_023883076.1	GDSL esterase/lipase At1g29660-like
10767	LOC111886838	0	-2.89146	0	1	1	XR_002848568.1	uncharacterized LOC111886838
10771	LOC111886842	0	-2.93588	0	1	1	XR_002848570.1	uncharacterized LOC111886842
10773	LOC111886844	0	-2.93588	0	1	1	XM_023883094.1	AP2-associated protein kinase 1, transcript variant X2
10777	LOC111886848	0	-2.93588	0	1	1	XR_002848575.1	uncharacterized LOC111886848, transcript variant X2
10779	LOC111886850	0	-2.93588	0	1	1	XR_002848579.1	uncharacterized LOC111886850, transcript variant X2
10780	LOC111886851	0	-2.93588	0	1	1	XR_002848582.1	uncharacterized LOC111886851
10781	LOC111886852	0	-2.93588	0	1	1	XM_023883097.1	floral homeotic protein AGAMOUS-like, transcript variant X1
10789	LOC111886860	0	-2.93588	0	1	1	XR_002848584.1	U6 spliceosomal RNA
10790	LOC111886861	0	-2.93588	0	1	1	XR_002848585.1	small nucleolar RNA R71
10791	LOC111886862	0	-2.93588	0	1	1	XR_002848586.1	small nucleolar RNA R71
10792	LOC111886864	0	-2.93588	0	1	1	XR_002848593.1	uncharacterized LOC111886864, transcript variant X2
10795	LOC111886867	0	-2.93588	0	1	1	XM_023883109.1	putative glucan endo-1,3-beta-glucosidase GVI
10796	LOC111886868	0	-2.93588	0	1	1	XM_023883110.1	transcription factor MYB39-like
10815	LOC111886887	0	-2.93588	0	1	1	XM_023883129.1	14 kDa proline-rich protein DC2.15-like
10819	LOC111886891	0	-2.93588	0	1	1	XR_002848591.1	uncharacterized LOC111886891, transcript variant X3
10821	LOC111886893	0	-2.93588	0	1	1	XM_023883134.1	uncharacterized LOC111886893
10822	LOC111886894	0	-2.93588	0	1	1	XM_023883135.1	uncharacterized LOC111886894
10823	LOC111886895	0	-2.93588	0	1	1	XM_023883136.1	ATP-dependent DNA helicase PIF1-like
10824	LOC111886896	0	-2.93588	0	1	1	XM_023883137.1	salivary glue protein Sgs-3-like
10825	LOC111886897	0	-2.93588	0	1	1	XM_023883138.1	uncharacterized LOC111886897
10827	LOC111886899	0	-2.93588	0	1	1	NA	NA
10829	LOC111886901	0	-2.93588	0	1	1	XM_023883141.1	acylsugar acyltransferase 3-like
10831	LOC111886903	0	-2.93588	0	1	1	XM_023883143.1	probable xyloglucan endotransglucosylase/hydrolase protein 30
10832	LOC111886904	0	-2.93588	0	1	1	NA	NA
10833	LOC111886905	0	-2.93588	0	1	1	NA	NA
10835	LOC111886907	0	-2.93588	0	1	1	NA	NA
10837	LOC111886909	0	-2.93588	0	1	1	XM_023883146.1	heat shock factor protein HSF8-like
10838	LOC111886910	0	-2.93588	0	1	1	XM_023883147.1	uncharacterized LOC111886910
10839	LOC111886911	0	-2.93588	0	1	1	XM_023883148.1	putative glucan endo-1,3-beta-glucosidase GVI
10841	LOC111886913	0	-2.93588	0	1	1	NA	NA
10842	LOC111886914	0	-2.93588	0	1	1	XM_023883150.1	uncharacterized LOC111886914
10843	LOC111886915	0	-2.93588	0	1	1	NA	NA
10844	LOC111886916	0	-2.93588	0	1	1	XM_023883151.1	RING-H2 finger protein ATL29-like
10845	LOC111886917	0	-2.93588	0	1	1	XM_023883152.1	uncharacterized LOC111886917
10846	LOC111886918	0	-2.89138	0	1	1	XM_023883153.1	uncharacterized LOC111886918
10850	LOC111886922	0	-2.93588	0	1	1	XM_023883157.1	uncharacterized LOC111886922
10851	LOC111886923	0	-2.93588	0	1	1	NA	NA
10852	LOC111886924	0	-2.93588	0	1	1	NA	NA
10853	LOC111886925	0	-2.93588	0	1	1	XM_023883158.1	uncharacterized LOC111886925
10856	LOC111886928	0	-2.93588	0	1	1	XM_023883165.1	uncharacterized LOC111886928
10859	LOC111886931	0	-2.93588	0	1	1	XR_002848594.1	uncharacterized LOC111886931
10866	LOC111886938	0	-2.93588	0	1	1	XM_023883178.1	14 kDa proline-rich protein DC2.15-like
10867	LOC111886939	0	-2.93588	0	1	1	XR_002848604.1	uncharacterized LOC111886939, transcript variant X9
10868	LOC111886940	0	-2.93588	0	1	1	XM_023883180.1	uncharacterized LOC111886940
10870	LOC111886942	0	-2.93588	0	1	1	XR_002848627.1	uncharacterized LOC111886942, transcript variant X13
10871	LOC111886943	0	-2.93588	0	1	1	XM_023883185.1	L10-interacting MYB domain-containing protein-like
10872	LOC111886944	0	-2.93588	0	1	1	XM_023883184.1	flowering time control protein FCA-like, transcript variant X3
10877	LOC111886949	0	-2.93588	0	1	1	XM_023883193.1	probable transcription factor KAN2, transcript variant X2
10879	LOC111886951	0	-2.93588	0	1	1	NA	NA
10880	LOC111886952	0	-2.93588	0	1	1	XR_002848629.1	uncharacterized LOC111886952
10881	LOC111886953	0	-2.93588	0	1	1	XR_002848634.1	uncharacterized LOC111886953, transcript variant X5
10882	LOC111886954	0	-2.93588	0	1	1	XR_002848635.1	uncharacterized LOC111886954
10883	LOC111886955	0	-2.93588	0	1	1	XR_002848636.1	small nucleolar RNA R71
10884	LOC111886956	0	-2.93588	0	1	1	XR_002848637.1	small nucleolar RNA R71
10885	LOC111886957	0	-2.93588	0	1	1	XR_002848638.1	small nucleolar RNA R71
10886	LOC111886958	0	-2.93588	0	1	1	XR_002848639.1	small nucleolar RNA R71
10887	LOC111886959	0	-2.93588	0	1	1	XR_002848640.1	small nucleolar RNA R71
10888	LOC111886960	0	-2.93588	0	1	1	XR_002848641.1	small nucleolar RNA R71
10889	LOC111886962	0	-2.93588	0	1	1	XR_002848642.1	uncharacterized LOC111886962, transcript variant X1
10890	LOC111886963	0	-2.93588	0	1	1	XM_023883195.1	uncharacterized LOC111886963
10891	LOC111886964	0	-2.8484	0	1	1	XM_023883198.1	golgin candidate 5-like
10893	LOC111886966	0	-2.93588	0	1	1	XM_023883197.1	subtilisin-like protease SBT1.7
10897	LOC111886970	0	-2.84853	0	1	1	XM_023883204.1	glycine-rich cell wall structural protein 1-like
10899	LOC111886972	0	-2.93588	0	1	1	XM_023883207.1	uncharacterized LOC111886972
10901	LOC111886974	0	-2.93588	0	1	1	XM_023883206.1	uncharacterized LOC111886974
10902	LOC111886975	0	-2.93588	0	1	1	XM_023883208.1	zinc finger protein GIS2-like
10903	LOC111886976	0	-2.93588	0	1	1	XM_023883209.1	uncharacterized mitochondrial protein AtMg00810-like
10904	LOC111886977	0	-2.93588	0	1	1	XM_023883210.1	uncharacterized LOC111886977
10905	LOC111886978	0	-2.93588	0	1	1	XM_023883211.1	uncharacterized LOC111886978
10906	LOC111886979	0	-2.93588	0	1	1	XM_023883213.1	protein FAR1-RELATED SEQUENCE 5-like
10907	LOC111886980	0	-2.93588	0	1	1	XM_023883214.1	zinc finger MYM-type protein 1-like
10910	LOC111886983	0	-2.93588	0	1	1	XM_023883217.1	peamaclein-like
10914	LOC111886987	0	-2.93588	0	1	1	XR_002848646.1	small nucleolar RNA R71
10920	LOC111886993	0	-2.93588	0	1	1	XM_023883228.1	pathogenesis-related protein 1A-like
10922	LOC111886995	0	-2.93588	0	1	1	XR_002848648.1	small nucleolar RNA R71
10923	LOC111886996	0	-2.89143	0	1	1	XM_023883229.1	uncharacterized LOC111886996
10924	LOC111886997	0	-2.93588	0	1	1	XM_023883230.1	uncharacterized LOC111886997
10932	LOC111887006	0	-2.93588	0	1	1	XR_002848650.1	uncharacterized LOC111887006, transcript variant X3
10935	LOC111887010	0	-2.8914	0	1	1	XM_023883243.1	amino acid permease 6-like
10938	LOC111887013	0	-2.93588	0	1	1	XM_023883245.1	pollen-specific protein SF3-like
10939	LOC111887014	0	-2.93588	0	1	1	XR_002848652.1	uncharacterized LOC111887014
10940	LOC111887015	0	-2.93588	0	1	1	XM_023883246.1	pathogenesis-related protein PR-1 type-like
10943	LOC111887018	0	-2.93588	0	1	1	XM_023883248.1	uncharacterized LOC111887018
10949	LOC111887024	0	-2.93588	0	1	1	XR_002848653.1	uncharacterized LOC111887024
10955	LOC111887030	0	-2.93588	0	1	1	XM_023883255.1	transcription factor bHLH139-like
10956	LOC111887031	0	-2.93588	0	1	1	XR_002848667.1	uncharacterized LOC111887031, transcript variant X11
10958	LOC111887033	0	-2.93588	0	1	1	XR_002848670.1	uncharacterized LOC111887033, transcript variant X3
10963	LOC111887038	0	-2.93588	0	1	1	XM_023883261.1	uncharacterized LOC111887038
10964	LOC111887039	0	-2.93588	0	1	1	XM_023883262.1	uncharacterized LOC111887039
10966	LOC111887041	0	-2.93588	0	1	1	XM_023883264.1	uncharacterized LOC111887041
10967	LOC111887042	0	-2.93588	0	1	1	NA	NA
10968	LOC111887043	0	-2.93588	0	1	1	XM_023883265.1	uncharacterized LOC111887043
10969	LOC111887044	0	-2.93588	0	1	1	XR_002848676.1	small nucleolar RNA R71
10971	LOC111887046	0	-2.93588	0	1	1	XM_023883266.1	uncharacterized LOC111887046
10972	LOC111887047	0	-2.93588	0	1	1	XM_023883267.1	zinc finger MYM-type protein 5-like
10973	LOC111887048	0	-2.93588	0	1	1	XM_023883268.1	uncharacterized LOC111887048
10974	LOC111887049	0	-2.93588	0	1	1	XM_023883270.1	cysteine-rich and transmembrane domain-containing protein WIH2-like
10978	LOC111887053	0	-2.93588	0	1	1	XM_023883273.1	transcription factor bHLH84-like
10980	LOC111887055	0	-2.93588	0	1	1	XM_023883276.1	pathogenesis-related leaf protein 4-like
10981	LOC111887056	0	-2.93588	0	1	1	XR_002848674.1	U6 spliceosomal RNA
10982	LOC111887057	0	-2.93588	0	1	1	XR_002848675.1	small nucleolar RNA R71
10984	LOC111887096	0	-2.93588	0	1	1	XM_023883278.1	uncharacterized LOC111887096
10986	LOC111887110	0	-2.93588	0	1	1	XM_023883280.1	THAP domain-containing protein 2-like
10988	LOC111887112	0	-2.93588	0	1	1	XM_023883281.1	uncharacterized LOC111887112
10989	LOC111887113	0	-2.93588	0	1	1	XR_002848677.1	uncharacterized LOC111887113
10997	LOC111887121	0	-2.93588	0	1	1	XM_023883291.1	UDP-glycosyltransferase 88B1-like
11005	LOC111887130	0	-2.93588	0	1	1	XR_002848691.1	small nucleolar RNA R71
11006	LOC111887131	0	-2.93588	0	1	1	XM_023883295.1	serine/threonine-protein kinase AGC1-7-like
11012	LOC111887137	0	-2.93588	0	1	1	XM_023883299.1	actin cytoskeleton-regulatory complex protein pan1-like
11013	LOC111887138	0	-2.93588	0	1	1	XM_023883300.1	glycine-rich cell wall structural protein 1-like
11014	LOC111887139	0	-2.93588	0	1	1	XM_023883301.1	uncharacterized LOC111887139
11018	LOC111887143	0	-2.93588	0	1	1	XM_023883305.1	uncharacterized LOC111887143
11020	LOC111887145	0	-2.93588	0	1	1	XR_002848688.1	small nucleolar RNA R71
11022	LOC111887147	0	-2.93588	0	1	1	XR_002848686.1	uncharacterized LOC111887147
11023	LOC111887148	0	-2.93588	0	1	1	XR_002848687.1	5S ribosomal RNA
11024	LOC111887149	0	-2.93588	0	1	1	XM_023883308.1	caffeoyl-CoA O-methyltransferase-like
11025	LOC111887150	0	-2.93588	0	1	1	XR_002848690.1	uncharacterized LOC111887150, transcript variant X2
11027	LOC111887152	0	-2.93588	0	1	1	XM_023883310.1	ATP-dependent DNA helicase PIF1-like
11029	LOC111887154	0	-2.93588	0	1	1	XM_023883311.1	uncharacterized mitochondrial protein AtMg00810-like
11030	LOC111887155	0	-2.93588	0	1	1	XM_023883312.1	uncharacterized LOC111887155
11032	LOC111887157	0	-2.89143	0	1	1	NA	NA
11033	LOC111887158	0	-2.93588	0	1	1	XM_023883315.1	uncharacterized LOC111887158
11034	LOC111887159	0	-2.93588	0	1	1	XM_023883316.1	probable plastidic glucose transporter 2
11035	LOC111887160	0	-2.93588	0	1	1	XM_023883317.1	uncharacterized LOC111887160
11041	LOC111887166	0	-2.89152	0	1	1	XM_023883324.1	eukaryotic peptide chain release factor GTP-binding subunit ERF3A, transcript variant X1
11042	LOC111887167	0	-2.93588	0	1	1	XM_023883327.1	uncharacterized mitochondrial protein AtMg00810-like
11044	LOC111887169	0	-2.93588	0	1	1	NA	NA
11045	LOC111887170	0	-2.93588	0	1	1	NA	NA
11046	LOC111887171	0	-2.93588	0	1	1	NA	NA
11047	LOC111887172	0	-2.93588	0	1	1	NA	NA
11048	LOC111887173	0	-2.93588	0	1	1	XM_023883329.1	uncharacterized LOC111887173
11049	LOC111887174	0	-2.93588	0	1	1	XM_023883330.1	homeobox-leucine zipper protein HDG11-like
11056	LOC111887181	0	-2.93588	0	1	1	XM_023883338.1	aspartic proteinase-like protein 2
11057	LOC111887182	0	-2.93588	0	1	1	XR_002848692.1	small nucleolar RNA R71
11058	LOC111887183	0	-2.93588	0	1	1	XR_002848693.1	small nucleolar RNA R71
11065	LOC111887190	0	-2.93588	0	1	1	XM_023883343.1	phospholipase D alpha 1-like, transcript variant X1
11071	LOC111887196	0	-2.93588	0	1	1	XR_002848711.1	small nucleolar RNA R71
11077	LOC111887202	0	-2.93588	0	1	1	XR_002848702.1	isovaleryl-CoA dehydrogenase, mitochondrial-like, transcript variant X9
11085	LOC111887210	0	-2.93588	0	1	1	XR_002848710.1	uncharacterized LOC111887210, transcript variant X2
11090	LOC111887215	0	-2.93588	0	1	1	XM_023883374.1	acyl-protein thioesterase 2-like, transcript variant X3
11091	LOC111887216	0	-2.93588	0	1	1	XM_023883380.1	serine/arginine-rich splicing factor RSZ22-like, transcript variant X1
11093	LOC111887218	0	-2.93588	0	1	1	NA	NA
11094	LOC111887219	0	-2.93588	0	1	1	XM_023883387.1	uncharacterized LOC111887219
11095	LOC111887220	0	-2.93588	0	1	1	NA	NA
11096	LOC111887221	0	-2.93588	0	1	1	XM_023883388.1	uncharacterized mitochondrial protein AtMg00810-like
11098	LOC111887223	0	-2.93588	0	1	1	XM_023883389.1	uncharacterized LOC111887223
11099	LOC111887224	0	-2.93588	0	1	1	NA	NA
11100	LOC111887225	0	-2.93588	0	1	1	XM_023883390.1	DEAD-box ATP-dependent RNA helicase 7-like
11101	LOC111887226	0	-2.93588	0	1	1	XM_023883392.1	uncharacterized LOC111887226
11103	LOC111887228	0	-2.93588	0	1	1	XM_023883394.1	uncharacterized LOC111887228
11104	LOC111887229	0	-2.93588	0	1	1	XM_023883395.1	uncharacterized LOC111887229
11107	LOC111887232	0	-2.93588	0	1	1	XM_023883398.1	pentatricopeptide repeat-containing protein At4g32430, mitochondrial-like
11108	LOC111887233	0	-2.93588	0	1	1	XM_023883399.1	uncharacterized LOC111887233
11109	LOC111887234	0	-2.93588	0	1	1	XM_023883400.1	ATP-dependent DNA helicase PIF4-like
11110	LOC111887235	0	-2.93588	0	1	1	XM_023883401.1	uncharacterized LOC111887235
11111	LOC111887236	0	-2.93588	0	1	1	XM_023883402.1	uncharacterized LOC111887236
11112	LOC111887237	0	-2.93588	0	1	1	XM_023883403.1	protein FAR1-RELATED SEQUENCE 5-like
11113	LOC111887238	0	-2.93588	0	1	1	XM_023883404.1	uncharacterized LOC111887238
11114	LOC111887239	0	-2.93588	0	1	1	XR_002848719.1	small nucleolar RNA R71
11116	LOC111887241	0	-2.93588	0	1	1	NA	NA
11118	LOC111887243	0	-2.93588	0	1	1	XM_023883405.1	zinc finger Ran-binding domain-containing protein 2-like, transcript variant X1
11122	LOC111887247	0	-2.93588	0	1	1	XR_002848713.1	small nucleolar RNA R71
11123	LOC111887248	0	-2.93588	0	1	1	XR_002848714.1	small nucleolar RNA R71
11124	LOC111887249	0	-2.93588	0	1	1	XR_002848715.1	small nucleolar RNA R71
11125	LOC111887250	0	-2.93588	0	1	1	XR_002848716.1	small nucleolar RNA R71
11127	LOC111887253	0	-2.93588	0	1	1	XM_023883412.1	putative receptor-like protein kinase At3g47110
11128	LOC111887254	0	-2.93588	0	1	1	XM_023883414.1	E2F transcription factor-like E2FF, transcript variant X1
11131	LOC111887257	0	-2.93588	0	1	1	XM_023883417.1	uncharacterized mitochondrial protein AtMg00810-like
11134	LOC111887260	0	-2.93588	0	1	1	XM_023883420.1	uncharacterized LOC111887260
11135	LOC111887261	0	-2.93588	0	1	1	XM_023883421.1	cellular nucleic acid-binding protein-like
11136	LOC111887262	0	-2.93588	0	1	1	XR_002848718.1	small nucleolar RNA R71
11141	LOC111887267	0	-2.89157	0	1	1	XM_023883427.1	uncharacterized LOC111887267
11142	LOC111887268	0	-2.93588	0	1	1	XM_023883428.1	uncharacterized LOC111887268
11145	LOC111887271	0	-2.93588	0	1	1	XM_023883431.1	uncharacterized protein F59B10.2-like
11146	LOC111887272	0	-2.93588	0	1	1	XM_023883432.1	extensin-like
11147	LOC111887273	0	-2.93588	0	1	1	XM_023883433.1	uncharacterized LOC111887273
11157	LOC111887283	0	-2.93588	0	1	1	XM_023883448.1	uncharacterized LOC111887283, transcript variant X2
11160	LOC111887286	0	-2.89157	0	1	1	XR_002848722.1	uncharacterized LOC111887286, transcript variant X3
11161	LOC111887287	0	-2.93588	0	1	1	XM_023883454.1	probable receptor-like protein kinase At5g38990
11163	LOC111887289	0	-2.93588	0	1	1	XM_023883459.1	uncharacterized LOC111887289
11166	LOC111887292	0	-2.93588	0	1	1	XR_002848723.1	uncharacterized LOC111887292
11168	LOC111887294	0	-2.93588	0	1	1	XR_002848724.1	small nucleolar RNA R71
11169	LOC111887295	0	-2.93588	0	1	1	XR_002848725.1	small nucleolar RNA R71
11170	LOC111887296	0	-2.93588	0	1	1	XR_002848726.1	small nucleolar RNA R71
11171	LOC111887297	0	-2.93588	0	1	1	XR_002848727.1	small nucleolar RNA R71
11172	LOC111887299	0	-2.93588	0	1	1	XR_002848728.1	small nucleolar RNA R71
11173	LOC111887300	0	-2.93588	0	1	1	XR_002848729.1	small nucleolar RNA R71
11175	LOC111887302	0	-2.93588	0	1	1	XM_023883463.1	uncharacterized LOC111887302
11177	LOC111887304	0	-2.93588	0	1	1	NA	NA
11185	LOC111887312	0	-2.93588	0	1	1	XM_023883474.1	alpha-amylase-like
11188	LOC111887315	0	-2.93588	0	1	1	XM_023883473.1	serine/threonine-protein kinase ATG1c-like
11189	LOC111887316	0	-2.93588	0	1	1	XM_023883475.1	protein TonB-like
11194	LOC111887321	0	-2.93588	0	1	1	XR_002848732.1	protein root UVB sensitive 2, chloroplastic-like, transcript variant X2
11204	LOC111887331	0	-2.93588	0	1	1	XM_023883487.1	DUF724 domain-containing protein 3-like, transcript variant X1
11209	LOC111887336	0	-2.93588	0	1	1	XR_002848735.1	uncharacterized LOC111887336
11215	LOC111887342	0	-2.93588	0	1	1	XM_023883507.1	uncharacterized LOC111887342
11216	LOC111887343	0	-2.93588	0	1	1	XM_023883508.1	uncharacterized LOC111887343
11218	LOC111887345	0	-2.93588	0	1	1	XM_023883514.1	uncharacterized LOC111887345
11219	LOC111887346	0	-2.93588	0	1	1	XM_023883512.1	uncharacterized LOC111887346, transcript variant X2
11225	LOC111887352	0	-2.93588	0	1	1	XR_002848737.1	small nucleolar RNA R71
11227	LOC111887354	0	-2.93588	0	1	1	XM_023883524.1	uncharacterized LOC111887354
11232	LOC111887359	0	-2.93588	0	1	1	XR_002848760.1	uncharacterized LOC111887359, transcript variant X3
11234	LOC111887361	0	-2.93588	0	1	1	XM_023883528.1	uncharacterized LOC111887361
11235	LOC111887362	0	-2.93588	0	1	1	XM_023883529.1	uncharacterized LOC111887362
11238	LOC111887365	0	-2.93588	0	1	1	XM_023883532.1	uncharacterized LOC111887365, transcript variant X1
11243	LOC111887370	0	-2.93588	0	1	1	XM_023883540.1	uncharacterized LOC111887370
11245	LOC111887372	0	-2.93588	0	1	1	XR_002848738.1	small nucleolar RNA R71
11246	LOC111887373	0	-2.93588	0	1	1	XR_002848739.1	small nucleolar RNA R71
11247	LOC111887374	0	-2.93588	0	1	1	XR_002848740.1	small nucleolar RNA R71
11252	LOC111887379	0	-2.93588	0	1	1	XM_023883547.1	zinc finger CCCH domain-containing protein 39-like
11253	LOC111887380	0	-2.93588	0	1	1	XM_023883548.1	uncharacterized LOC111887380
11254	LOC111887381	0	-2.93588	0	1	1	XM_023883552.1	uncharacterized LOC111887381
11255	LOC111887382	0	-2.93588	0	1	1	XM_023883549.1	uncharacterized LOC111887382
11257	LOC111887384	0	-2.93588	0	1	1	XM_023883551.1	uncharacterized LOC111887384
11258	LOC111887385	0	-2.93588	0	1	1	XM_023883553.1	zinc finger MYM-type protein 5-like
11259	LOC111887386	0	-2.93588	0	1	1	XM_023883554.1	uncharacterized mitochondrial protein AtMg00810-like
11260	LOC111887387	0	-2.93588	0	1	1	XM_023883555.1	acidic leucine-rich nuclear phosphoprotein 32 family member B-like
11263	LOC111887390	0	-2.93588	0	1	1	XM_023883560.1	DNA-directed RNA polymerases II and IV subunit 5A-like
11265	LOC111887392	0	-2.93588	0	1	1	XM_023883559.1	glycine-rich RNA-binding, abscisic acid-inducible protein-like
11270	LOC111887397	0	-2.93588	0	1	1	XM_023883567.1	mediator of RNA polymerase II transcription subunit 17, transcript variant X2
11280	LOC111887407	0	-2.93588	0	1	1	XM_023883578.1	zinc finger CCCH domain-containing protein 39-like
11281	LOC111887408	0	-2.93588	0	1	1	XM_023883579.1	probable sugar phosphate/phosphate translocator At5g25400
11284	LOC111887411	0	-2.84824	0	1	1	XR_002848743.1	uncharacterized LOC111887411
11285	LOC111887412	0	-2.93588	0	1	1	XR_002848744.1	small nucleolar RNA R71
11286	LOC111887413	0	-2.93588	0	1	1	XR_002848745.1	small nucleolar RNA R71
11287	LOC111887414	0	-2.93588	0	1	1	XM_023883582.1	protein ALP1-like
11288	LOC111887415	0	-2.93588	0	1	1	NA	NA
11289	LOC111887416	0	-2.93588	0	1	1	XR_002848746.1	small nucleolar RNA R71
11292	LOC111887419	0	-2.93588	0	1	1	XM_023883587.1	L10-interacting MYB domain-containing protein-like
11293	LOC111887420	0	-2.93588	0	1	1	XM_023883588.1	uncharacterized LOC111887420
11294	LOC111887421	0	-2.93588	0	1	1	XM_023883589.1	uncharacterized mitochondrial protein AtMg00810-like
11295	LOC111887422	0	-2.93588	0	1	1	NA	NA
11296	LOC111887423	0	-2.93588	0	1	1	XM_023883590.1	zinc finger protein ZAT12-like
11297	LOC111887424	0	-2.93588	0	1	1	XR_002848748.1	small nucleolar RNA R71
11299	LOC111887426	0	-2.93588	0	1	1	XR_002848764.1	uncharacterized LOC111887426, transcript variant X11
11306	LOC111887433	0	-2.93588	0	1	1	XR_002848751.1	uncharacterized LOC111887433, transcript variant X1
11311	LOC111887438	0	-2.93588	0	1	1	XM_023883607.1	uncharacterized LOC111887438, transcript variant X2
11312	LOC111887439	0	-2.93588	0	1	1	XM_023883608.1	ADP-ribosylation factor-related protein 1-like
11317	LOC111887444	0	-2.93588	0	1	1	XM_023883614.1	putative ankyrin repeat protein RF_0381
11322	LOC111887449	0	-2.93588	0	1	1	XM_023883622.1	uncharacterized LOC111887449, transcript variant X3
11330	LOC111887457	0	-2.93588	0	1	1	XR_002848767.1	uncharacterized LOC111887457, transcript variant X4
11333	LOC111887460	0	-2.93588	0	1	1	XM_023883636.1	heavy metal-associated isoprenylated plant protein 45
11336	LOC111887463	0	-2.93588	0	1	1	XR_002848774.1	uncharacterized LOC111887463
11339	LOC111887466	0	-2.93588	0	1	1	XM_023883644.1	uncharacterized LOC111887466
11341	LOC111887468	0	-2.93588	0	1	1	XR_002848775.1	uncharacterized LOC111887468
11342	LOC111887469	0	-2.93588	0	1	1	XR_002848778.1	uncharacterized LOC111887469, transcript variant X3
11347	LOC111887474	0	-2.93588	0	1	1	XM_023883649.1	CCHC-type zinc finger protein CG3800-like
11348	LOC111887475	0	-2.93588	0	1	1	XM_023883650.1	syntaxin-132-like
11349	LOC111887476	0	-2.93588	0	1	1	XR_002848781.1	uncharacterized LOC111887476
11351	LOC111887478	0	-2.93588	0	1	1	XM_023883652.1	basic blue protein-like
11352	LOC111887479	0	-2.93588	0	1	1	XM_023883653.1	protein RRP6-like 2
11353	LOC111887480	0	-2.93588	0	1	1	NA	NA
11354	LOC111887481	0	-2.93588	0	1	1	XM_023883655.1	uncharacterized LOC111887481
11355	LOC111887482	0	-2.93588	0	1	1	NA	NA
11356	LOC111887483	0	-2.84826	0	1	1	NA	NA
11357	LOC111887484	0	-2.93588	0	1	1	XM_023883654.1	1-aminocyclopropane-1-carboxylate oxidase homolog 1-like
11358	LOC111887485	0	-2.93588	0	1	1	XM_023883656.1	uncharacterized LOC111887485
11359	LOC111887486	0	-2.93588	0	1	1	XM_023883657.1	CCHC-type zinc finger protein CG3800-like
11360	LOC111887487	0	-2.93588	0	1	1	XM_023883658.1	F-box protein At2g39490-like
11361	LOC111887488	0	-2.93588	0	1	1	XM_023883659.1	phosphoribulokinase, chloroplastic-like
11362	LOC111887489	0	-2.93588	0	1	1	XM_023883660.1	uncharacterized LOC111887489
11364	LOC111887491	0	-2.89157	0	1	1	XM_023883661.1	heterogeneous nuclear ribonucleoprotein 1-like
11370	LOC111887497	0	-2.93588	0	1	1	XM_023883668.1	ankyrin repeat-containing protein ITN1-like
11372	LOC111887499	0	-2.93588	0	1	1	XM_023883670.1	uncharacterized LOC111887499
11375	LOC111887502	0	-2.93588	0	1	1	XR_002848783.1	uncharacterized LOC111887502, transcript variant X2
11377	LOC111887504	0	-2.93588	0	1	1	NA	NA
11378	LOC111887505	0	-2.93588	0	1	1	XR_002848785.1	small nucleolar RNA R71
11383	LOC111887511	0	-2.93588	0	1	1	XM_023883679.1	uncharacterized LOC111887511
11384	LOC111887512	0	-2.93588	0	1	1	XM_023883680.1	uncharacterized LOC111887512
11385	LOC111887513	0	-2.93588	0	1	1	XM_023883681.1	uncharacterized LOC111887513
11387	LOC111887515	0	-2.93588	0	1	1	XM_023883682.1	uncharacterized LOC111887515
11388	LOC111887516	0	-2.93588	0	1	1	XM_023883683.1	uncharacterized LOC111887516
11389	LOC111887517	0	-2.93588	0	1	1	XM_023883684.1	acanthoscurrin-2-like
11390	LOC111887518	0	-2.93588	0	1	1	XM_023883686.1	glycine-rich cell wall structural protein 1.8-like, transcript variant X2
11392	LOC111887520	0	-2.93588	0	1	1	XM_023883693.1	protein FAR1-RELATED SEQUENCE 5-like
11404	LOC111887532	0	-2.93588	0	1	1	XR_002848790.1	uncharacterized LOC111887532
11406	LOC111887534	0	-2.93588	0	1	1	XM_023883705.1	60S acidic ribosomal protein P0-like
11408	LOC111887536	0	-2.93588	0	1	1	XR_002848792.1	small nucleolar RNA R71
11409	LOC111887537	0	-2.93588	0	1	1	XR_002848793.1	small nucleolar RNA R71
11410	LOC111887538	0	-2.93588	0	1	1	XM_023883707.1	serine/arginine-rich splicing factor RS2Z32-like, transcript variant X1
11413	LOC111887541	0	-2.93588	0	1	1	XM_023883713.1	uncharacterized LOC111887541
11417	LOC111887545	0	-2.93588	0	1	1	XM_023883718.1	uncharacterized LOC111887545
11420	LOC111887548	0	-2.93588	0	1	1	NA	NA
11423	LOC111887551	0	-2.89143	0	1	1	XM_023883725.1	protein GPR107-like
11424	LOC111887552	0	-2.84828	0	1	1	XR_002848794.1	uncharacterized LOC111887552, transcript variant X3
11425	LOC111887553	0	-2.93588	0	1	1	XR_002848797.1	small nucleolar RNA R71
11426	LOC111887554	0	-2.93588	0	1	1	XM_023883728.1	uncharacterized LOC111887554
11427	LOC111887555	0	-2.93588	0	1	1	XM_023883729.1	uncharacterized LOC111887555
11428	LOC111887556	0	-2.93588	0	1	1	XR_002848799.1	uncharacterized LOC111887556, transcript variant X1
11429	LOC111887557	0	-2.93588	0	1	1	XR_002848798.1	uncharacterized LOC111887557
11430	LOC111887558	0	-2.93588	0	1	1	XM_023883730.1	uncharacterized LOC111887558
11432	LOC111887560	0	-2.93588	0	1	1	XM_023883732.1	uncharacterized LOC111887560
11434	LOC111887562	0	-2.93588	0	1	1	XM_023883734.1	uncharacterized LOC111887562
11435	LOC111887563	0	-2.93588	0	1	1	XM_023883735.1	uncharacterized LOC111887563
11437	LOC111887565	0	-2.93588	0	1	1	XM_023883737.1	Werner Syndrome-like exonuclease
11438	LOC111887566	0	-2.93588	0	1	1	XM_023883738.1	lisH domain-containing protein C1711.05-like
11440	LOC111887568	0	-2.93588	0	1	1	XM_023883739.1	uncharacterized LOC111887568
11441	LOC111887569	0	-2.93588	0	1	1	XM_023883740.1	uncharacterized LOC111887569
11442	LOC111887570	0	-2.93588	0	1	1	XM_023883741.1	uncharacterized LOC111887570
11444	LOC111887572	0	-2.93588	0	1	1	XM_023883745.1	uncharacterized LOC111887572
11457	LOC111887585	0	-2.93588	0	1	1	XR_002848806.1	uncharacterized LOC111887585
11459	LOC111887587	0	-2.93588	0	1	1	XM_023883760.1	kirola-like
11463	LOC111887591	0	-2.93588	0	1	1	XR_002848807.1	uncharacterized LOC111887591
11468	LOC111887596	0	-2.93588	0	1	1	XM_023883767.1	exosome complex component RRP43, transcript variant X1
11469	LOC111887597	0	-2.93588	0	1	1	XR_002848808.1	uncharacterized LOC111887597, transcript variant X2
11472	LOC111887600	0	-2.93588	0	1	1	XR_002848811.1	uncharacterized LOC111887600, transcript variant X3
11474	LOC111887602	0	-2.93588	0	1	1	XR_002848814.1	uncharacterized LOC111887602, transcript variant X3
11478	LOC111887606	0	-2.93588	0	1	1	NA	NA
11479	LOC111887607	0	-2.8914	0	1	1	XM_023883775.1	kirola-like
11480	LOC111887608	0	-2.93588	0	1	1	XR_002848823.1	small nucleolar RNA R71
11481	LOC111887609	0	-2.93588	0	1	1	XM_023883776.1	kirola-like
11483	LOC111887611	0	-2.93588	0	1	1	XR_002848822.1	small nucleolar RNA R71
11487	LOC111887617	0	-2.93588	0	1	1	XM_023883780.1	uncharacterized LOC111887617
11488	LOC111887618	0	-2.93588	0	1	1	XM_023883782.1	probable leucine-rich repeat receptor-like protein kinase At1g35710
11489	LOC111887619	0	-2.89143	0	1	1	XM_023883783.1	MDIS1-interacting receptor like kinase 2-like
11490	LOC111887620	0	-2.93588	0	1	1	XM_023883784.1	uncharacterized LOC111887620
11495	LOC111887625	0	-2.93588	0	1	1	NA	NA
11499	LOC111887629	0	-2.93588	0	1	1	XM_023883796.1	uncharacterized LOC111887629
11500	LOC111887630	0	-2.93588	0	1	1	XM_023883797.1	cellular nucleic acid-binding protein homolog
11501	LOC111887631	0	-2.93588	0	1	1	XM_023883798.1	protein FAR1-RELATED SEQUENCE 5-like, transcript variant X1
11502	LOC111887632	0	-2.93588	0	1	1	XM_023883801.1	serine/threonine-protein kinase/endoribonuclease IRE1a-like, transcript variant X1
11503	LOC111887633	0	-2.93588	0	1	1	XM_023883803.1	uncharacterized LOC111887633, transcript variant X1
11504	LOC111887634	0	-2.89143	0	1	1	XR_002848826.1	uncharacterized LOC111887634, transcript variant X2
11505	LOC111887635	0	-2.93588	0	1	1	XR_002848828.1	small nucleolar RNA R71
11506	LOC111887636	0	-2.89143	0	1	1	XM_023883809.1	zinc finger MYM-type protein 1-like
11509	LOC111887639	0	-2.47573	0	1	1	XR_002848829.1	uncharacterized LOC111887639
11510	LOC111887640	0	-2.93588	0	1	1	XM_023883810.1	uncharacterized LOC111887640
11512	LOC111887642	0	-2.93588	0	1	1	XM_023883812.1	uncharacterized LOC111887642
11514	LOC111887644	0	-2.93588	0	1	1	XR_002848841.1	uncharacterized LOC111887644
11517	LOC111887647	0	-2.93588	0	1	1	XM_023883816.1	heat shock cognate 70 kDa protein-like
11519	LOC111887649	0	-2.93588	0	1	1	XM_023883818.1	heat shock cognate 70 kDa protein-like
11520	LOC111887650	0	-2.93588	0	1	1	XM_023883823.1	uncharacterized LOC111887650
11521	LOC111887651	0	-2.89152	0	1	1	XM_023883819.1	uncharacterized LOC111887651, transcript variant X1
11522	LOC111887652	0	-2.93588	0	1	1	XM_023883821.1	uncharacterized LOC111887652
11523	LOC111887653	0	-2.93588	0	1	1	XM_023883822.1	cadmium/zinc-transporting ATPase HMA3-like, transcript variant X1
11529	LOC111887659	0	-2.93588	0	1	1	XR_002848842.1	small nucleolar RNA R71
11539	LOC111887669	0	-2.93588	0	1	1	XM_023883843.1	patatin-like protein 2, transcript variant X1
11540	LOC111887670	0	-2.93588	0	1	1	XM_023883845.1	patatin-like protein 2, transcript variant X1
11543	LOC111887673	0	-2.93588	0	1	1	XM_023883849.1	shikimate O-hydroxycinnamoyltransferase-like
11549	LOC111887679	0	-2.93588	0	1	1	XR_002848844.1	uncharacterized LOC111887679
11552	LOC111887682	0	-2.93588	0	1	1	XM_023883858.1	beta-amyrin 28-oxidase-like
11554	LOC111887684	0	-2.93588	0	1	1	XR_002848855.1	uncharacterized LOC111887684, transcript variant X11
11555	LOC111887685	0	-2.93588	0	1	1	XM_023883860.1	probable 28S rRNA (cytosine(4447)-C(5))-methyltransferase, transcript variant X1
11562	LOC111887692	0	-2.93588	0	1	1	XR_002848860.1	uncharacterized LOC111887692, transcript variant X2
11564	LOC111887694	0	-2.93588	0	1	1	XM_023883869.1	pollen receptor-like kinase 4
11565	LOC111887695	0	-2.93588	0	1	1	NA	NA
11567	LOC111887697	0	-2.93588	0	1	1	NA	NA
11568	LOC111887698	0	-2.93588	0	1	1	XM_023883870.1	uncharacterized LOC111887698
11569	LOC111887699	0	-2.93588	0	1	1	XM_023883872.1	ran-binding protein 10-like
11570	LOC111887700	0	-2.93588	0	1	1	XM_023883873.1	uncharacterized LOC111887700
11571	LOC111887701	0	-2.93588	0	1	1	XM_023883874.1	protein FAR-RED IMPAIRED RESPONSE 1-like
11572	LOC111887702	0	-2.93588	0	1	1	XM_023883875.1	uncharacterized transmembrane protein DDB_G0282483-like
11573	LOC111887703	0	-2.93588	0	1	1	XM_023883876.1	uncharacterized LOC111887703
11574	LOC111887704	0	-2.93588	0	1	1	XM_023883877.1	zinc finger MYM-type protein 5-like
11576	LOC111887706	0	-2.93588	0	1	1	XM_023883878.1	zinc finger MYM-type protein 1-like
11577	LOC111887707	0	-2.93588	0	1	1	XM_023883879.1	uncharacterized LOC111887707
11578	LOC111887708	0	-2.93588	0	1	1	XM_023883881.1	zinc finger MYM-type protein 1-like
11579	LOC111887709	0	-2.93588	0	1	1	XM_023883882.1	zinc finger protein GIS2-like
11581	LOC111887711	0	-2.93588	0	1	1	XR_002848867.1	small nucleolar RNA R71
11582	LOC111887712	0	-2.93588	0	1	1	XR_002848868.1	small nucleolar RNA R71
11583	LOC111887713	0	-2.93588	0	1	1	XR_002848869.1	small nucleolar RNA R71
11586	LOC111887716	0	-2.93588	0	1	1	XM_023883884.1	uncharacterized mitochondrial protein AtMg00810-like
11587	LOC111887717	0	-2.93588	0	1	1	NA	NA
11588	LOC111887718	0	-2.93588	0	1	1	XM_023883885.1	zinc finger MYM-type protein 1-like
11589	LOC111887719	0	-2.93588	0	1	1	XM_023883886.1	uncharacterized LOC111887719
11590	LOC111887720	0	-2.93588	0	1	1	XM_023883887.1	uncharacterized mitochondrial protein AtMg00810-like
11591	LOC111887721	0	-2.93588	0	1	1	XM_023883888.1	protein FAR1-RELATED SEQUENCE 5-like
11592	LOC111887722	0	-2.93588	0	1	1	XM_023883889.1	uncharacterized LOC111887722
11594	LOC111887724	0	-2.93588	0	1	1	XM_023883890.1	uncharacterized LOC111887724
11596	LOC111887726	0	-2.93588	0	1	1	XM_023883891.1	DNA replication licensing factor MCM6-like
11597	LOC111887727	0	-2.93588	0	1	1	XM_023883892.1	uncharacterized mitochondrial protein AtMg00860-like
11598	LOC111887728	0	-2.93588	0	1	1	XR_002848878.1	uncharacterized LOC111887728, transcript variant X2
11600	LOC111887730	0	-2.93588	0	1	1	XM_023883895.1	uncharacterized LOC111887730
11601	LOC111887731	0	-2.93588	0	1	1	XR_002848881.1	uncharacterized LOC111887731, transcript variant X2
11625	LOC111887755	0	-2.93588	0	1	1	XR_002848898.1	uncharacterized LOC111887755, transcript variant X2
11629	LOC111887759	0	-2.93588	0	1	1	XR_002848899.1	uncharacterized LOC111887759, transcript variant X1
11636	LOC111887766	0	-2.93588	0	1	1	XR_002848910.1	uncharacterized LOC111887766, transcript variant X6
11637	LOC111887767	0	-2.93588	0	1	1	XR_002848912.1	small nucleolar RNA R11/Z151
11639	LOC111887769	0	-2.93588	0	1	1	XR_002848914.1	small nucleolar RNA snoR80
11640	LOC111887770	0	-2.93588	0	1	1	XR_002848915.1	small nucleolar RNA R71
11641	LOC111887771	0	-2.93588	0	1	1	XR_002848916.1	small nucleolar RNA Z157/R69/R10
11642	LOC111887772	0	-2.93588	0	1	1	XR_002848917.1	small nucleolar RNA Z157/R69/R10
11651	LOC111887783	0	-2.93588	0	1	1	XM_023883930.1	uncharacterized LOC111887783
11653	LOC111887785	0	-2.93588	0	1	1	XM_023883932.1	uncharacterized mitochondrial protein AtMg00810-like
11663	LOC111887795	0	-2.93588	0	1	1	NA	NA
11664	LOC111887796	0	-2.93588	0	1	1	NA	NA
11665	LOC111887797	0	-2.93588	0	1	1	XR_002848919.1	small nucleolar RNA R71
11666	LOC111887799	0	-2.84821	0	1	1	XM_023883947.1	UDP-D-apiose/UDP-D-xylose synthase 2-like
11668	LOC111887801	0	-2.93588	0	1	1	XR_002849060.1	small nucleolar RNA R71
11669	LOC111887802	0	-2.93588	0	1	1	XM_023883950.1	polygalacturonase QRT3-like
11670	LOC111887803	0	-2.89157	0	1	1	XM_023883951.1	aldehyde oxidase GLOX-like
11671	LOC111887804	0	-2.93588	0	1	1	NA	NA
11672	LOC111887805	0	-2.93588	0	1	1	NA	NA
11673	LOC111887806	0	-2.93588	0	1	1	XM_023883952.1	uncharacterized LOC111887806
11674	LOC111887807	0	-2.93588	0	1	1	XM_023883953.1	mitochondrial import receptor subunit TOM20-like
11675	LOC111887808	0	-2.93588	0	1	1	XM_023883954.1	uncharacterized LOC111887808
11676	LOC111887809	0	-2.93588	0	1	1	XM_023883955.1	uncharacterized mitochondrial protein AtMg00810-like
11679	LOC111887812	0	-2.93588	0	1	1	XR_002848920.1	uncharacterized LOC111887812
11683	LOC111887816	0	-2.93588	0	1	1	XM_023883962.1	polyadenylate-binding protein-interacting protein 12-like, transcript variant X1
11692	LOC111887825	0	-2.93588	0	1	1	XM_023883974.1	uncharacterized LOC111887825
11694	LOC111887827	0	-2.93588	0	1	1	XM_023883979.1	IN2-2 protein-like
11698	LOC111887831	0	-2.93588	0	1	1	XM_023883982.1	mitochondrial import receptor subunit TOM20-like
11700	LOC111887833	0	-2.93588	0	1	1	XM_023883984.1	probable purine permease 4
11702	LOC111887835	0	-2.93588	0	1	1	XR_002848921.1	uncharacterized LOC111887835, transcript variant X1
11704	LOC111887837	0	-2.93588	0	1	1	XR_002848924.1	small nucleolar RNA R71
11710	LOC111887843	0	-2.93588	0	1	1	NA	NA
11712	LOC111887845	0	-2.93588	0	1	1	XM_023883987.1	uncharacterized LOC111887845
11716	LOC111887849	0	-2.93588	0	1	1	XM_023883990.1	uncharacterized LOC111887849
11717	LOC111887850	0	-2.93588	0	1	1	XR_002848932.1	uncharacterized LOC111887850
11718	LOC111887851	0	-2.93588	0	1	1	XM_023883991.1	uncharacterized LOC111887851
11721	LOC111887854	0	-2.93588	0	1	1	XM_023883994.1	uncharacterized LOC111887854
11722	LOC111887855	0	-2.89143	0	1	1	XM_023883995.1	protein ALP1-like
11724	LOC111887857	0	-2.93588	0	1	1	NA	NA
11725	LOC111887858	0	-2.93588	0	1	1	NA	NA
11727	LOC111887860	0	-2.93588	0	1	1	XM_023883997.1	G-type lectin S-receptor-like serine/threonine-protein kinase LECRK3
11728	LOC111887861	0	-2.93588	0	1	1	XM_023883998.1	uncharacterized LOC111887861
11729	LOC111887862	0	-2.93588	0	1	1	XM_023883999.1	CCHC-type zinc finger protein CG3800-like
11731	LOC111887864	0	-2.93588	0	1	1	XM_023884001.1	protein let-653-like
11732	LOC111887865	0	-2.93588	0	1	1	XM_023884002.1	proteoglycan 4-like
11755	LOC111887888	0	-2.93588	0	1	1	XM_023884027.1	uncharacterized LOC111887888
11759	LOC111887892	0	-2.93588	0	1	1	XR_002848937.1	small nucleolar RNA R71
11760	LOC111887893	0	-2.93588	0	1	1	XR_002848938.1	uncharacterized LOC111887893, transcript variant X1
11771	LOC111887904	0	-2.93588	0	1	1	NA	NA
11782	LOC111887915	0	-2.93588	0	1	1	XR_002848948.1	uncharacterized LOC111887915
11786	LOC111887919	0	-2.84841	0	1	1	XR_002848949.1	probable LRR receptor-like serine/threonine-protein kinase IRK, transcript variant X2
11787	LOC111887920	0	-2.93588	0	1	1	XR_002848951.1	uncharacterized LOC111887920, transcript variant X2
11795	LOC111887928	0	-2.93588	0	1	1	XM_023884062.1	thioredoxin H-type-like, transcript variant X1
11805	LOC111887938	0	-2.93588	0	1	1	XM_023884073.1	cationic peroxidase 1-like
11806	LOC111887939	0	-2.93588	0	1	1	XM_023884078.1	auxin-induced protein PCNT115-like
11807	LOC111887940	0	-2.93588	0	1	1	XM_023884074.1	cationic peroxidase 1-like
11809	LOC111887942	0	-2.93588	0	1	1	XM_023884077.1	vacuolar-sorting receptor 1-like, transcript variant X2
11810	LOC111887943	0	-2.93588	0	1	1	XM_023884079.1	cationic peroxidase 1-like
11815	LOC111887948	0	-2.93588	0	1	1	XM_023884084.1	myb family transcription factor PHL7-like
11817	LOC111887950	0	-2.93588	0	1	1	XM_023884085.1	cationic peroxidase 1-like
11818	LOC111887951	0	-2.93588	0	1	1	XR_002848957.1	uncharacterized LOC111887951
11819	LOC111887952	0	-2.93588	0	1	1	XR_002848959.1	uncharacterized LOC111887952, transcript variant X2
11822	LOC111887955	0	-2.89152	0	1	1	XM_023884088.1	RING-H2 finger protein ATL74-like
11826	LOC111887959	0	-2.93588	0	1	1	XM_023884090.1	protein FAR1-RELATED SEQUENCE 7-like
11827	LOC111887960	0	-2.93588	0	1	1	XM_023884091.1	uncharacterized LOC111887960
11828	LOC111887961	0	-2.93588	0	1	1	XM_023884093.1	uncharacterized LOC111887961
11829	LOC111887962	0	-2.93588	0	1	1	XM_023884094.1	uncharacterized mitochondrial protein AtMg00810-like
11830	LOC111887963	0	-2.93588	0	1	1	XM_023884095.1	uncharacterized LOC111887963
11834	LOC111887967	0	-2.93588	0	1	1	XM_023884098.1	uncharacterized LOC111887967
11835	LOC111887968	0	-2.93588	0	1	1	XM_023884099.1	non-specific lipid-transfer protein 1-like
11836	LOC111887969	0	-2.93588	0	1	1	XM_023884100.1	3-isopropylmalate dehydratase large subunit, chloroplastic-like
11837	LOC111887970	0	-2.93588	0	1	1	NA	NA
11838	LOC111887971	0	-2.93588	0	1	1	XM_023884101.1	uncharacterized LOC111887971
11842	LOC111887975	0	-2.93588	0	1	1	XM_023884103.1	protein DETOXIFICATION 53-like
11843	LOC111887976	0	-2.93588	0	1	1	XM_023884104.1	chaperone protein dnaJ 49-like
11844	LOC111887977	0	-2.93588	0	1	1	XM_023884106.1	uncharacterized LOC111887977
11845	LOC111887978	0	-2.93588	0	1	1	XM_023884107.1	uncharacterized LOC111887978
11846	LOC111887979	0	-2.93588	0	1	1	XM_023884108.1	protein LURP-one-related 10-like
11848	LOC111887981	0	-2.93588	0	1	1	XM_023884109.1	eukaryotic translation initiation factor 3 subunit C-like
11849	LOC111887982	0	-2.93588	0	1	1	XM_023884110.1	uncharacterized LOC111887982
11850	LOC111887983	0	-2.93588	0	1	1	XM_023884112.1	uncharacterized LOC111887983
11851	LOC111887984	0	-2.93588	0	1	1	XM_023884113.1	probable serine/threonine-protein kinase At4g35230
11854	LOC111887987	0	-2.93588	0	1	1	XR_002848974.1	uncharacterized LOC111887987, transcript variant X2
11862	LOC111887995	0	-2.93588	0	1	1	XM_023884120.1	probable oxidosqualene cyclase
11863	LOC111887996	0	-2.93588	0	1	1	XR_002848979.1	uncharacterized LOC111887996, transcript variant X3
11866	LOC111887999	0	-2.93588	0	1	1	XR_002848980.1	U6 spliceosomal RNA
11867	LOC111888000	0	-2.93588	0	1	1	XR_002848981.1	small nucleolar RNA R71
11868	LOC111888001	0	-2.93588	0	1	1	XR_002848982.1	small nucleolar RNA R71
11869	LOC111888002	0	-2.93588	0	1	1	XR_002848983.1	small nucleolar RNA R71
11871	LOC111888005	0	-2.93588	0	1	1	NA	NA
11872	LOC111888006	0	-2.89157	0	1	1	NA	NA
11874	LOC111888008	0	-2.93588	0	1	1	XR_002849002.1	small nucleolar RNA R71
11875	LOC111888009	0	-2.93588	0	1	1	NA	NA
11876	LOC111888010	0	-2.93588	0	1	1	NA	NA
11877	LOC111888011	0	-2.93588	0	1	1	XM_023884125.1	uncharacterized LOC111888011
11878	LOC111888012	0	-2.93588	0	1	1	XM_023884127.1	uncharacterized LOC111888012
11880	LOC111888014	0	-2.93588	0	1	1	XM_023884129.1	uncharacterized LOC111888014
11881	LOC111888015	0	-2.93588	0	1	1	XM_023884130.1	uncharacterized LOC111888015
11882	LOC111888016	0	-2.93588	0	1	1	XM_023884131.1	putative protein FAR1-RELATED SEQUENCE 10
11883	LOC111888017	0	-2.93588	0	1	1	XM_023884132.1	uncharacterized LOC111888017
11886	LOC111888020	0	-2.93588	0	1	1	XR_002849003.1	small nucleolar RNA R71
11887	LOC111888021	0	-2.93588	0	1	1	XR_002849004.1	small nucleolar RNA R71
11889	LOC111888023	0	-2.93588	0	1	1	XR_002849005.1	uncharacterized LOC111888023
11892	LOC111888026	0	-2.93588	0	1	1	XM_023884142.1	uncharacterized LOC111888026
11894	LOC111888028	0	-2.93588	0	1	1	XR_002849006.1	small nucleolar RNA R71
11898	LOC111888032	0	-2.76605	0	1	1	XM_023884147.1	serine/threonine-protein kinase BRI1-like 1
11900	LOC111888034	0	-2.93588	0	1	1	XM_023884149.1	uncharacterized LOC111888034
11902	LOC111888036	0	-2.93588	0	1	1	XR_002849008.1	uncharacterized LOC111888036, transcript variant X2
11903	LOC111888037	0	-2.93588	0	1	1	NA	NA
11904	LOC111888038	0	-2.93588	0	1	1	XM_023884151.1	uncharacterized LOC111888038
11905	LOC111888039	0	-2.93588	0	1	1	XM_023884152.1	uncharacterized protein DDB_G0288805-like
11911	LOC111888045	0	-2.93588	0	1	1	XR_002849016.1	uncharacterized LOC111888045, transcript variant X3
11915	LOC111888049	0	-2.93588	0	1	1	XR_002849020.1	uncharacterized LOC111888049
11922	LOC111888056	0	-2.93588	0	1	1	XR_002849025.1	uncharacterized LOC111888056, transcript variant X1
11925	LOC111888059	0	-2.84822	0	1	1	XR_002849024.1	uncharacterized LOC111888059, transcript variant X2
11927	LOC111888061	0	-2.93588	0	1	1	XM_023884170.1	profilin-1, transcript variant X2
11929	LOC111888063	0	-2.93588	0	1	1	XM_023884172.1	putative coatomer subunit beta'-3
11930	LOC111888064	0	-2.93588	0	1	1	XR_002849029.1	uncharacterized LOC111888064, transcript variant X3
11936	LOC111888070	0	-2.89152	0	1	1	XM_023884177.1	mitogen-activated protein kinase kinase 6, transcript variant X2
11937	LOC111888071	0	-2.93588	0	1	1	XR_002849038.1	small nucleolar RNA R71
11940	LOC111888074	0	-2.93588	0	1	1	XM_023884179.1	uncharacterized LOC111888074
11941	LOC111888075	0	-2.93588	0	1	1	XM_023884180.1	E3 ubiquitin-protein ligase UPL3-like
11943	LOC111888078	0	-2.93588	0	1	1	XM_023884223.1	CMP-sialic acid transporter 3-like, transcript variant X7
11944	LOC111888079	0	-2.93588	0	1	1	XM_023884181.1	uncharacterized LOC111888079, transcript variant X1
11947	LOC111888082	0	-2.93588	0	1	1	XM_023884187.1	uncharacterized LOC111888082
11948	LOC111888083	0	-2.93588	0	1	1	XM_023884188.1	uncharacterized LOC111888083
11949	LOC111888084	0	-2.93588	0	1	1	XM_023884189.1	uncharacterized LOC111888084
11950	LOC111888085	0	-2.93588	0	1	1	XM_023884190.1	protein FAR1-RELATED SEQUENCE 5-like
11962	LOC111888097	0	-2.93588	0	1	1	XR_002849053.1	uncharacterized LOC111888097, transcript variant X11
11963	LOC111888098	0	-2.93588	0	1	1	XM_023884208.1	1-aminocyclopropane-1-carboxylate oxidase homolog 1-like
11966	LOC111888101	0	-2.93588	0	1	1	XR_002849057.1	U2 spliceosomal RNA
11967	LOC111888102	0	-2.93588	0	1	1	XR_002849058.1	small nucleolar RNA R71
11968	LOC111888103	0	-2.93588	0	1	1	XR_002849059.1	U11 spliceosomal RNA
11974	LOC111888109	0	-2.89152	0	1	1	XM_023884218.1	oleosin 5-like
11975	LOC111888110	0	-2.93588	0	1	1	XR_002849064.1	uncharacterized LOC111888110, transcript variant X3
11976	LOC111888111	0	-2.93588	0	1	1	XM_023884219.1	TMV resistance protein N-like, transcript variant X1
11977	LOC111888112	0	-2.93588	0	1	1	XR_002849068.1	TMV resistance protein N-like, transcript variant X2
11979	LOC111888114	0	-2.93588	0	1	1	XM_023884227.1	WEB family protein At5g55860, transcript variant X1
11980	LOC111888115	0	-2.93588	0	1	1	XR_002849086.1	uncharacterized LOC111888115, transcript variant X18
11983	LOC111888118	0	-2.93588	0	1	1	XR_002849087.1	uncharacterized LOC111888118
11993	LOC111888128	0	-2.93588	0	1	1	XM_023884258.1	E3 ubiquitin-protein ligase UPL1-like, transcript variant X2
11999	LOC111888134	0	-2.89152	0	1	1	XM_023884265.1	two-pore potassium channel 1-like, transcript variant X2
12006	LOC111888141	0	-2.93588	0	1	1	XM_023884271.1	uncharacterized LOC111888141
12007	LOC111888142	0	-2.93588	0	1	1	XM_023884273.1	isoleucine--tRNA ligase, chloroplastic/mitochondrial-like
12009	LOC111888144	0	-2.93588	0	1	1	NA	NA
12010	LOC111888145	0	-2.93588	0	1	1	XM_023884275.1	plant intracellular Ras-group-related LRR protein 9-like
12011	LOC111888146	0	-2.93588	0	1	1	XM_023884276.1	TMV resistance protein N-like
12012	LOC111888147	0	-2.93588	0	1	1	NA	NA
12014	LOC111888149	0	-2.93588	0	1	1	XM_023884279.1	TMV resistance protein N-like
12015	LOC111888150	0	-2.93588	0	1	1	XM_023884280.1	leucine-rich repeat protein lrrA-like
12016	LOC111888151	0	-2.93588	0	1	1	XM_023884281.1	leucine-rich repeat protein soc-2 homolog
12018	LOC111888153	0	-2.93588	0	1	1	XM_023884283.1	uncharacterized mitochondrial protein AtMg00810-like
12020	LOC111888155	0	-2.93588	0	1	1	XM_023884284.1	glutathione S-transferase T3-like
12024	LOC111888159	0	-2.93588	0	1	1	XM_023884288.1	uncharacterized LOC111888159
12025	LOC111888160	0	-2.93588	0	1	1	XM_023884289.1	uncharacterized LOC111888160
12027	LOC111888162	0	-2.93588	0	1	1	XM_023884305.1	PTI1-like tyrosine-protein kinase 1, transcript variant X3
12031	LOC111888166	0	-2.93588	0	1	1	XM_023884294.1	uncharacterized LOC111888166
12032	LOC111888167	0	-2.93588	0	1	1	XM_023884295.1	receptor-like protein kinase FERONIA
12033	LOC111888168	0	-2.93588	0	1	1	XM_023884296.1	uncharacterized LOC111888168
12035	LOC111888170	0	-2.93588	0	1	1	NA	NA
12036	LOC111888171	0	-2.93588	0	1	1	XM_023884299.1	uncharacterized LOC111888171
12037	LOC111888172	0	-2.93588	0	1	1	XM_023884300.1	uncharacterized LOC111888172
12038	LOC111888173	0	-2.93588	0	1	1	XM_023884301.1	uncharacterized LOC111888173
12041	LOC111888176	0	-2.93588	0	1	1	XM_023884306.1	protein ALP1-like
12044	LOC111888179	0	-2.93588	0	1	1	XR_002849103.1	uncharacterized LOC111888179, transcript variant X4
12046	LOC111888181	0	-2.93588	0	1	1	XM_023884316.1	extensin-2-like
12047	LOC111888182	0	-2.93588	0	1	1	XM_023884315.1	heavy metal-associated isoprenylated plant protein 47-like, transcript variant X2
12055	LOC111888190	0	-2.93588	0	1	1	XM_023884327.1	extensin-2-like
12057	LOC111888192	0	-2.8914	0	1	1	XM_023884328.1	DNA mismatch repair protein MSH5, transcript variant X2
12060	LOC111888195	0	-2.93588	0	1	1	XM_023884338.1	IN2-2 protein-like
12063	LOC111888198	0	-2.93588	0	1	1	XM_023884342.1	probable receptor-like protein kinase At5g59700, transcript variant X2
12064	LOC111888199	0	-2.93588	0	1	1	XR_002849109.1	uncharacterized LOC111888199, transcript variant X6
12066	LOC111888201	0	-2.93588	0	1	1	XR_002849111.1	uncharacterized LOC111888201
12067	LOC111888202	0	-2.93588	0	1	1	XR_002849112.1	uncharacterized LOC111888202
12071	LOC111888206	0	-2.93588	0	1	1	NA	NA
12072	LOC111888207	0	-2.93588	0	1	1	XR_002849113.1	small nucleolar RNA R71
12073	LOC111888208	0	-2.93588	0	1	1	XR_002849114.1	small nucleolar RNA R71
12074	LOC111888209	0	-2.93588	0	1	1	XR_002849115.1	small nucleolar RNA R71
12075	LOC111888210	0	-2.93588	0	1	1	XR_002849116.1	small nucleolar RNA R71
12076	LOC111888211	0	-2.93588	0	1	1	XR_002849117.1	small nucleolar RNA R71
12077	LOC111888212	0	-2.93588	0	1	1	XR_002849118.1	small nucleolar RNA R71
12083	LOC111888218	0	-2.93588	0	1	1	XM_023884353.1	transcription factor MYB105-like
12084	LOC111888219	0	-2.93588	0	1	1	XM_023884354.1	transcription factor MYB23-like
12085	LOC111888220	0	-2.93588	0	1	1	XM_023884355.1	cancer-related nucleoside-triphosphatase homolog
12087	LOC111888222	0	-2.93588	0	1	1	XM_023884357.1	AP-2 complex subunit alpha-2-like
12088	LOC111888223	0	-2.93588	0	1	1	XR_002849123.1	uncharacterized LOC111888223
12089	LOC111888224	0	-2.93588	0	1	1	XR_002849121.1	uncharacterized LOC111888224, transcript variant X3
12090	LOC111888225	0	-2.93588	0	1	1	XR_002849122.1	uncharacterized LOC111888225
12093	LOC111888228	0	-2.93588	0	1	1	XR_002849124.1	small nucleolar RNA R71
12094	LOC111888229	0	-2.93588	0	1	1	XR_002849125.1	small nucleolar RNA R71
12095	LOC111888230	0	-2.93588	0	1	1	XR_002849127.1	protein PHOX1-like, transcript variant X2
12101	LOC111888236	0	-2.93588	0	1	1	XM_023884366.1	zinc finger MYM-type protein 1-like
12103	LOC111888238	0	-2.93588	0	1	1	NA	NA
12110	LOC111888245	0	-2.93588	0	1	1	XM_023884378.1	uncharacterized LOC111888245
12112	LOC111888247	0	-2.93588	0	1	1	XM_023884377.1	ATP-dependent DNA helicase Q-like 4A, transcript variant X3
12114	LOC111888249	0	-2.93588	0	1	1	XR_002849129.1	small nucleolar RNA R71
12115	LOC111888250	0	-2.93588	0	1	1	XR_002849130.1	small nucleolar RNA R71
12118	LOC111888253	0	-2.93588	0	1	1	XR_002849138.1	uncharacterized LOC111888253, transcript variant X7
12119	LOC111888254	0	-2.89146	0	1	1	XM_023884380.1	uncharacterized LOC111888254
12122	LOC111888257	0	-2.93588	0	1	1	XM_023884387.1	probable E3 ubiquitin-protein ligase RHG1A, transcript variant X4
12123	LOC111888258	0	-2.93588	0	1	1	XM_023884395.1	uncharacterized LOC111888258
12130	LOC111888265	0	-2.93588	0	1	1	XM_023884404.1	uncharacterized LOC111888265
12131	LOC111888266	0	-2.93588	0	1	1	XM_023884405.1	uncharacterized LOC111888266
12132	LOC111888267	0	-2.93588	0	1	1	XM_023884407.1	putative F-box protein At3g16210
12133	LOC111888268	0	-2.93588	0	1	1	NA	NA
12135	LOC111888270	0	-2.93588	0	1	1	XM_023884409.1	uncharacterized LOC111888270
12136	LOC111888271	0	-2.93588	0	1	1	XM_023884410.1	uncharacterized LOC111888271
12139	LOC111888274	0	-2.93588	0	1	1	XM_023884412.1	uncharacterized LOC111888274
12159	LOC111888294	0	-2.84847	0	1	1	XM_023884444.1	salt stress-induced hydrophobic peptide ESI3
12164	LOC111888299	0	-2.93588	0	1	1	XM_023884452.1	probable RNA-binding protein ARP1, transcript variant X1
12168	LOC111888303	0	-2.93588	0	1	1	XM_023884462.1	floral homeotic protein APETALA 2-like, transcript variant X1
12170	LOC111888305	0	-2.93588	0	1	1	XM_023884468.1	26S proteasome non-ATPase regulatory subunit 6 homolog
12174	LOC111888309	0	-2.93588	0	1	1	XM_023884470.1	G-type lectin S-receptor-like serine/threonine-protein kinase At4g27290, transcript variant X2
12177	LOC111888312	0	-2.93588	0	1	1	XR_002849159.1	small nucleolar RNA R71
12179	LOC111888314	0	-2.93588	0	1	1	XR_002849161.1	small nucleolar RNA R71
12181	LOC111888318	0	-2.93588	0	1	1	XM_023884474.1	uncharacterized LOC111888318
12182	LOC111888319	0	-2.93588	0	1	1	XM_023884476.1	AP-1 complex subunit gamma-2-like, transcript variant X2
12186	LOC111888323	0	-2.93588	0	1	1	XM_023884485.1	AMP deaminase 3-like
12193	LOC111888330	0	-2.93588	0	1	1	NA	NA
12197	LOC111888334	0	-2.93588	0	1	1	XR_002849162.1	probable prolyl 4-hydroxylase 3, transcript variant X7
12198	LOC111888335	0	-2.93588	0	1	1	XM_023884512.1	probable amino-acid acetyltransferase NAGS1, chloroplastic
12206	LOC111888343	0	-2.93588	0	1	1	XM_023884537.1	uncharacterized LOC111888343
12208	LOC111888345	0	-2.89152	0	1	1	XR_002849164.1	uncharacterized LOC111888345, transcript variant X1
12209	LOC111888346	0	-2.93588	0	1	1	XM_023884538.1	EG45-like domain containing protein
12210	LOC111888347	0	-2.93588	0	1	1	XM_023884539.1	alanine aminotransferase 2-like
12213	LOC111888350	0	-2.93588	0	1	1	XM_023884540.1	uncharacterized LOC111888350
12215	LOC111888352	0	-2.93588	0	1	1	XM_023884541.1	uncharacterized mitochondrial protein AtMg00810-like
12216	LOC111888353	0	-2.93588	0	1	1	XM_023884542.1	uncharacterized LOC111888353
12217	LOC111888354	0	-2.89143	0	1	1	NA	NA
12219	LOC111888356	0	-2.93588	0	1	1	NA	NA
12220	LOC111888357	0	-2.93588	0	1	1	XM_023884544.1	serine/threonine-protein kinase HT1-like
12222	LOC111888359	0	-2.93588	0	1	1	XM_023884548.1	uncharacterized LOC111888359
12223	LOC111888360	0	-2.93588	0	1	1	XM_023884546.1	uncharacterized LOC111888360
12224	LOC111888361	0	-2.93588	0	1	1	XM_023884547.1	zinc finger protein ZAT3-like
12233	LOC111888370	0	-2.93588	0	1	1	XM_023884587.1	uncharacterized LOC111888370
12235	LOC111888372	0	-2.93588	0	1	1	XR_002849166.1	uncharacterized LOC111888372
12241	LOC111888378	0	-2.93588	0	1	1	XM_023884567.1	uncharacterized LOC111888378
12244	LOC111888381	0	-2.84835	0	1	1	XM_023884566.1	calcium-dependent protein kinase 26-like, transcript variant X1
12245	LOC111888382	0	-2.89143	0	1	1	XM_023884569.1	zinc finger protein 5-like
12247	LOC111888384	0	-2.93588	0	1	1	XM_023884571.1	snakin-2-like
12259	LOC111888396	0	-2.93588	0	1	1	XR_002849168.1	uncharacterized LOC111888396
12260	LOC111888397	0	-2.8914	0	1	1	XM_023884583.1	F-box protein CPR1-like
12262	LOC111888399	0	-2.93588	0	1	1	XR_002849170.1	uncharacterized LOC111888399
12268	LOC111888405	0	-2.93588	0	1	1	XR_002849179.1	uncharacterized LOC111888405, transcript variant X7
12272	LOC111888409	0	-2.93588	0	1	1	NA	NA
12273	LOC111888410	0	-2.93588	0	1	1	XR_002849184.1	small nucleolar RNA R71
12274	LOC111888411	0	-2.93588	0	1	1	NA	NA
12277	LOC111888416	0	-2.93588	0	1	1	XM_023884593.1	uncharacterized LOC111888416
12279	LOC111888418	0	-2.93588	0	1	1	XR_002849190.1	uncharacterized LOC111888418, transcript variant X1
12281	LOC111888420	0	-2.93588	0	1	1	NA	NA
12285	LOC111888424	0	-2.93588	0	1	1	XM_023884598.1	uncharacterized LOC111888424
12286	LOC111888425	0	-2.93588	0	1	1	XR_002849192.1	small nucleolar RNA R71
12288	LOC111888427	0	-2.93588	0	1	1	NA	NA
12290	LOC111888429	0	-2.93588	0	1	1	XM_023884602.1	uncharacterized LOC111888429
12291	LOC111888430	0	-2.93588	0	1	1	XM_023884603.1	uncharacterized LOC111888430
12298	LOC111888439	0	-2.84847	0	1	1	XM_023884609.1	putative non-specific lipid-transfer protein 14
12299	LOC111888440	0	-2.93588	0	1	1	XM_023884610.1	homeobox-leucine zipper protein HDG1-like
12300	LOC111888441	0	-2.93588	0	1	1	XM_023884611.1	uncharacterized LOC111888441
12302	LOC111888443	0	-2.93588	0	1	1	XM_023884613.1	uncharacterized LOC111888443
12303	LOC111888444	0	-2.93588	0	1	1	NA	NA
12304	LOC111888445	0	-2.93588	0	1	1	XM_023884616.1	uncharacterized LOC111888445
12311	LOC111888452	0	-2.93588	0	1	1	XM_023884626.1	uncharacterized LOC111888452
12318	LOC111888459	0	-2.93588	0	1	1	XM_023884630.1	uncharacterized LOC111888459
12322	LOC111888463	0	-2.93588	0	1	1	XM_023884637.1	F-box/kelch-repeat protein At3g06240-like
12327	LOC111888468	0	-2.93588	0	1	1	XM_023884654.1	flocculation protein FLO11-like
12331	LOC111888472	0	-2.93588	0	1	1	XM_023884643.1	protein DETOXIFICATION 46, chloroplastic-like
12335	LOC111888476	0	-2.93588	0	1	1	XM_023884648.1	uncharacterized LOC111888476
12336	LOC111888477	0	-2.93588	0	1	1	XM_023884649.1	cell surface glycoprotein 1-like
12337	LOC111888478	0	-2.93588	0	1	1	XR_002849229.1	small nucleolar RNA R71
12338	LOC111888479	0	-2.93588	0	1	1	XR_002849230.1	small nucleolar RNA R71
12339	LOC111888480	0	-2.93588	0	1	1	XR_002849231.1	uncharacterized LOC111888480, transcript variant X1
12345	LOC111888486	0	-2.93588	0	1	1	XM_023884655.1	flavonol synthase/flavanone 3-hydroxylase-like
12347	LOC111888488	0	-2.93588	0	1	1	XR_002849238.1	small nucleolar RNA R71
12350	LOC111888492	0	-2.93588	0	1	1	NA	NA
12351	LOC111888493	0	-2.93588	0	1	1	XM_023884659.1	WD-40 repeat-containing protein MSI4-like
12352	LOC111888494	0	-2.93588	0	1	1	NA	NA
12360	LOC111888502	0	-2.93588	0	1	1	XM_023884666.1	uncharacterized LOC111888502
12361	LOC111888503	0	-2.93588	0	1	1	XM_023884669.1	extensin-2-like
12363	LOC111888505	0	-2.93588	0	1	1	XM_023884668.1	agamous-like MADS-box protein AGL61
12364	LOC111888506	0	-2.93588	0	1	1	XM_023884670.1	aldehyde oxidase GLOX1-like
12366	LOC111888508	0	-2.93588	0	1	1	XM_023884671.1	loricrin-like
12367	LOC111888509	0	-2.93588	0	1	1	XM_023884672.1	protein SPEAR3-like
12368	LOC111888510	0	-2.93588	0	1	1	NA	NA
12369	LOC111888511	0	-2.93588	0	1	1	XR_002849242.1	small nucleolar RNA R71
12370	LOC111888512	0	-2.93588	0	1	1	XM_023884673.1	uncharacterized LOC111888512, transcript variant X1
12373	LOC111888515	0	-2.93588	0	1	1	XM_023884679.1	probable xyloglucan endotransglucosylase/hydrolase protein 26
12375	LOC111888517	0	-2.93588	0	1	1	XM_023884680.1	probable xyloglucan endotransglucosylase/hydrolase protein 26
12376	LOC111888518	0	-2.93588	0	1	1	XM_023884681.1	probable xyloglucan endotransglucosylase/hydrolase protein 26
12382	LOC111888524	0	-2.93588	0	1	1	XR_002849253.1	small nucleolar RNA R71
12383	LOC111888525	0	-2.93588	0	1	1	XR_002849249.1	uncharacterized LOC111888525, transcript variant X3
12384	LOC111888526	0	-2.93588	0	1	1	XR_002849251.1	uncharacterized LOC111888526
12385	LOC111888527	0	-2.93588	0	1	1	XR_002849252.1	small nucleolar RNA R71
12386	LOC111888528	0	-2.93588	0	1	1	XR_002849254.1	small nucleolar RNA R71
12387	LOC111888529	0	-2.93588	0	1	1	XR_002849255.1	small nucleolar RNA R71
12388	LOC111888530	0	-2.93588	0	1	1	XR_002849256.1	small nucleolar RNA R71
12390	LOC111888532	0	-2.93588	0	1	1	NA	NA
12391	LOC111888534	0	-2.93588	0	1	1	XM_023884686.1	cell wall / vacuolar inhibitor of fructosidase 1-like
12392	LOC111888535	0	-2.93588	0	1	1	XM_023884687.1	probable mediator of RNA polymerase II transcription subunit 26a
12394	LOC111888537	0	-2.93588	0	1	1	XM_023884688.1	uncharacterized LOC111888537
12395	LOC111888538	0	-2.93588	0	1	1	XM_023884689.1	uncharacterized LOC111888538
12396	LOC111888539	0	-2.93588	0	1	1	XM_023884691.1	transcription factor MafB-like
12397	LOC111888540	0	-2.93588	0	1	1	XM_023884692.1	leucine-rich repeat extensin-like protein 3
12398	LOC111888541	0	-2.93588	0	1	1	XM_023884693.1	ATP-dependent RNA helicase DBP2-like
12400	LOC111888543	0	-2.93588	0	1	1	XM_023884694.1	protein FAR-RED IMPAIRED RESPONSE 1-like
12401	LOC111888544	0	-2.93588	0	1	1	XM_023884695.1	cell wall / vacuolar inhibitor of fructosidase 1-like
12432	LOC111888575	0	-2.93588	0	1	1	XM_023884736.1	cell wall / vacuolar inhibitor of fructosidase 1-like
12433	LOC111888576	0	-2.93588	0	1	1	XR_002849258.1	small nucleolar RNA R71
12434	LOC111888577	0	-2.93588	0	1	1	XR_002849259.1	small nucleolar RNA R71
12435	LOC111888578	0	-2.93588	0	1	1	XR_002849260.1	small nucleolar RNA R71
12438	LOC111888613	0	-2.93588	0	1	1	XM_023884741.1	uncharacterized LOC111888613
12443	LOC111888618	0	-2.93588	0	1	1	XR_002849264.1	small nucleolar RNA R71
12445	LOC111888620	0	-2.93588	0	1	1	XR_002849265.1	small nucleolar RNA R71
12450	LOC111888625	0	-2.8914	0	1	1	XM_023884753.1	uncharacterized LOC111888625
12451	LOC111888626	0	-2.93588	0	1	1	XM_023884754.1	uncharacterized LOC111888626
12452	LOC111888627	0	-2.93588	0	1	1	XM_023884755.1	zinc finger MYM-type protein 1-like
12458	LOC111888633	0	-2.93588	0	1	1	NA	NA
12467	LOC111888642	0	-2.93588	0	1	1	XM_023884767.1	cold-responsive protein kinase 1-like, transcript variant X1
12470	LOC111888645	0	-2.93588	0	1	1	XM_023884774.1	uncharacterized LOC111888645
12471	LOC111888646	0	-2.93588	0	1	1	XM_023884775.1	uncharacterized LOC111888646
12473	LOC111888648	0	-2.93588	0	1	1	XM_023884776.1	uncharacterized LOC111888648
12474	LOC111888649	0	-2.93588	0	1	1	XM_023884777.1	uncharacterized LOC111888649
12475	LOC111888650	0	-2.93588	0	1	1	XM_023884779.1	uncharacterized LOC111888650
12476	LOC111888651	0	-2.93588	0	1	1	XM_023884780.1	uncharacterized LOC111888651
12477	LOC111888652	0	-2.93588	0	1	1	XM_023884781.1	uncharacterized LOC111888652
12481	LOC111888656	0	-2.93588	0	1	1	XM_023884788.1	AP-2 complex subunit alpha-2-like
12482	LOC111888657	0	-2.93588	0	1	1	XR_002849280.1	uncharacterized LOC111888657, transcript variant X3
12487	LOC111888662	0	-2.93588	0	1	1	XM_023884792.1	DNA-directed RNA polymerase III subunit RPC7-like
12488	LOC111888663	0	-2.93588	0	1	1	XR_002849281.1	uncharacterized LOC111888663, transcript variant X1
12491	LOC111888666	0	-2.89138	0	1	1	XM_023884797.1	uncharacterized LOC111888666, transcript variant X2
12494	LOC111888669	0	-2.93588	0	1	1	XR_002849283.1	small nucleolar RNA R71
12495	LOC111888670	0	-2.93588	0	1	1	XR_002849284.1	uncharacterized LOC111888670
12500	LOC111888675	0	-2.93588	0	1	1	XM_023884804.1	L10-interacting MYB domain-containing protein-like
12501	LOC111888676	0	-2.93588	0	1	1	NA	NA
12502	LOC111888677	0	-2.93588	0	1	1	XM_023884806.1	F-box/kelch-repeat protein At3g23880-like
12503	LOC111888678	0	-2.93588	0	1	1	XM_023884807.1	uncharacterized LOC111888678
12505	LOC111888680	0	-2.93588	0	1	1	XM_023884809.1	uncharacterized LOC111888680
12506	LOC111888681	0	-2.93588	0	1	1	XM_023884810.1	uncharacterized mitochondrial protein AtMg00810-like
12508	LOC111888683	0	-2.93588	0	1	1	XM_023884811.1	uncharacterized LOC111888683
12518	LOC111888693	0	-2.93588	0	1	1	XR_002849288.1	small nucleolar RNA R71
12520	LOC111888695	0	-2.93588	0	1	1	XM_023884822.1	uncharacterized LOC111888695
12524	LOC111888699	0	-2.93588	0	1	1	NA	NA
12526	LOC111888701	0	-2.93588	0	1	1	XM_023884827.1	uncharacterized LOC111888701
12532	LOC111888707	0	-2.93588	0	1	1	XM_023884833.1	transcription factor MYB80
12534	LOC111888709	0	-2.93588	0	1	1	XM_023884834.1	scarecrow-like protein 18
12535	LOC111888710	0	-2.93588	0	1	1	XM_023884837.1	BTB/POZ domain-containing protein At1g55760-like, transcript variant X2
12538	LOC111888713	0	-2.93588	0	1	1	XM_023884840.1	uncharacterized WD repeat-containing protein C2A9.03-like, transcript variant X1
12539	LOC111888715	0	-2.93588	0	1	1	XR_002849297.1	uncharacterized LOC111888715, transcript variant X1
12540	LOC111888716	0	-2.93588	0	1	1	XR_002849293.1	uncharacterized LOC111888716
12541	LOC111888717	0	-2.93588	0	1	1	XR_002849296.1	uncharacterized LOC111888717, transcript variant X3
12542	LOC111888718	0	-2.93588	0	1	1	XR_002849298.1	uncharacterized LOC111888718
12543	LOC111888719	0	-2.93588	0	1	1	XR_002849299.1	uncharacterized LOC111888719
12546	LOC111888722	0	-2.93588	0	1	1	NA	NA
12548	LOC111888724	0	-2.93588	0	1	1	NA	NA
12549	LOC111888725	0	-2.93588	0	1	1	XM_023884845.1	protein phosphatase inhibitor 2-like
12550	LOC111888726	0	-2.93588	0	1	1	XM_023884846.1	uncharacterized LOC111888726
12551	LOC111888727	0	-2.93588	0	1	1	NA	NA
12552	LOC111888728	0	-2.93588	0	1	1	NA	NA
12553	LOC111888729	0	-2.93588	0	1	1	XM_023884874.1	uncharacterized LOC111888729
12555	LOC111888731	0	-2.93588	0	1	1	NA	NA
12557	LOC111888733	0	-2.93588	0	1	1	XM_023884848.1	F-box protein At4g19940-like
12558	LOC111888734	0	-2.93588	0	1	1	XM_023884850.1	decapping nuclease DXO homolog, chloroplastic-like
12559	LOC111888735	0	-2.93588	0	1	1	XM_023884851.1	uncharacterized LOC111888735
12560	LOC111888736	0	-2.89143	0	1	1	XM_023884852.1	protein FAR1-RELATED SEQUENCE 5-like
12561	LOC111888737	0	-2.93588	0	1	1	NA	NA
12568	LOC111888744	0	-2.93588	0	1	1	XM_023884858.1	eukaryotic peptide chain release factor subunit 1-2-like
12572	LOC111888748	0	-2.93588	0	1	1	XR_002849304.1	uncharacterized LOC111888748
12575	LOC111888751	0	-2.93588	0	1	1	XM_023884866.1	WEB family protein At1g75720, transcript variant X2
12577	LOC111888753	0	-2.93588	0	1	1	XM_023884875.1	histone-lysine N-methyltransferase SUVR4-like, transcript variant X2
12578	LOC111888754	0	-2.93588	0	1	1	XM_023884868.1	tubulin beta chain-like
12579	LOC111888755	0	-2.89152	0	1	1	XM_023884870.1	probable alkaline/neutral invertase D, transcript variant X2
12581	LOC111888757	0	-2.93588	0	1	1	XR_002849305.1	small nucleolar RNA R71
12582	LOC111888758	0	-2.93588	0	1	1	XR_002849306.1	small nucleolar RNA Z105
12583	LOC111888759	0	-2.93588	0	1	1	XR_002849307.1	small nucleolar RNA Z105
12584	LOC111888760	0	-2.93588	0	1	1	XR_002849308.1	small nucleolar RNA Z103
12585	LOC111888761	0	-2.93588	0	1	1	XR_002849309.1	small nucleolar RNA Z103
12587	LOC111888763	0	-2.93588	0	1	1	XR_002849311.1	small nucleolar RNA R71
12590	LOC111888766	0	-2.93588	0	1	1	XM_023884878.1	BTB/POZ and MATH domain-containing protein 6-like
12591	LOC111888767	0	-2.93588	0	1	1	XR_002849312.1	uncharacterized LOC111888767
12599	LOC111888775	0	-2.93588	0	1	1	XM_023884885.1	exosome complex component RRP4 homolog
12602	LOC111888778	0	-2.93588	0	1	1	XR_002849315.1	small nucleolar RNA R71
12605	LOC111888781	0	-2.93588	0	1	1	XM_023884889.1	uncharacterized LOC111888781
12606	LOC111888782	0	-2.93588	0	1	1	XM_023884890.1	uncharacterized mitochondrial protein AtMg00810-like
12612	LOC111888788	0	-2.89146	0	1	1	XM_023884896.1	zinc finger MYM-type protein 1-like
12614	LOC111888790	0	-2.93588	0	1	1	XM_023884898.1	glutathione S-transferase T3-like
12617	LOC111888793	0	-2.93588	0	1	1	XM_023884900.1	CCHC-type zinc finger protein CG3800-like
12618	LOC111888794	0	-2.93588	0	1	1	XM_023884901.1	uncharacterized LOC111888794
12620	LOC111888796	0	-2.93588	0	1	1	XM_023884904.1	uncharacterized LOC111888796
12622	LOC111888798	0	-2.89143	0	1	1	XR_002849317.1	uncharacterized LOC111888798, transcript variant X2
12625	LOC111888801	0	-2.93588	0	1	1	XM_023884909.1	MADS-box transcription factor 6-like
12628	LOC111888804	0	-2.93588	0	1	1	XM_023884912.1	dnaJ homolog subfamily B member 6-like, transcript variant X1
12629	LOC111888805	0	-2.93588	0	1	1	XR_002849321.1	small nucleolar RNA R71
12632	LOC111888808	0	-2.93588	0	1	1	XR_002849322.1	uncharacterized LOC111888808, transcript variant X1
12639	LOC111888815	0	-2.93588	0	1	1	XM_023884927.1	dipeptidyl aminopeptidase 4, transcript variant X3
12641	LOC111888817	0	-2.93588	0	1	1	XR_002849330.1	uncharacterized LOC111888817, transcript variant X3
12649	LOC111888825	0	-2.93588	0	1	1	XM_023884945.1	uncharacterized LOC111888825, transcript variant X2
12654	LOC111888830	0	-2.93588	0	1	1	XM_023884953.1	uncharacterized LOC111888830
12655	LOC111888831	0	-2.93588	0	1	1	XM_023884954.1	uncharacterized LOC111888831
12656	LOC111888832	0	-2.93588	0	1	1	XM_023884955.1	uncharacterized LOC111888832
12661	LOC111888837	0	-2.93588	0	1	1	XM_023884960.1	uncharacterized LOC111888837
12662	LOC111888838	0	-2.93588	0	1	1	NA	NA
12664	LOC111888840	0	-2.93588	0	1	1	XM_023884962.1	uncharacterized LOC111888840
12665	LOC111888841	0	-2.93588	0	1	1	XM_023884963.1	uncharacterized mitochondrial protein AtMg00810-like
12667	LOC111888843	0	-2.8914	0	1	1	NA	NA
12669	LOC111888845	0	-2.93588	0	1	1	XM_023884967.1	uncharacterized LOC111888845
12670	LOC111888846	0	-2.93588	0	1	1	XM_023884968.1	uncharacterized LOC111888846
12671	LOC111888847	0	-2.93588	0	1	1	XM_023884969.1	uncharacterized LOC111888847
12672	LOC111888848	0	-2.84842	0	1	1	XM_023884970.1	uncharacterized LOC111888848
12676	LOC111888852	0	-2.80675	0	1	1	XM_023884976.1	trichohyalin, transcript variant X3
12685	LOC111888861	0	-2.93588	0	1	1	XR_002849332.1	uncharacterized LOC111888861
12693	LOC111888869	0	-2.93588	0	1	1	XM_023884998.1	protein phosphatase inhibitor 2-like, transcript variant X1
12707	LOC111888883	0	-2.93588	0	1	1	XR_002849341.1	uncharacterized LOC111888883
12709	LOC111888885	0	-2.93588	0	1	1	XR_002849343.1	uncharacterized LOC111888885, transcript variant X2
12712	LOC111888888	0	-2.93588	0	1	1	XR_002849344.1	uncharacterized LOC111888888, transcript variant X1
12713	LOC111888889	0	-2.89157	0	1	1	XM_023885019.1	cytochrome b5-like, transcript variant X2
12717	LOC111888893	0	-2.93588	0	1	1	XR_002849349.1	BAG family molecular chaperone regulator 7-like, transcript variant X1
12720	LOC111888896	0	-2.89152	0	1	1	XM_023885034.1	G-type lectin S-receptor-like serine/threonine-protein kinase At5g24080, transcript variant X1
12727	LOC111888905	0	-2.93588	0	1	1	XM_023885042.1	17.8 kDa class I heat shock protein-like
12735	LOC111888913	0	-2.93588	0	1	1	XM_023885050.1	uncharacterized LOC111888913
12737	LOC111888915	0	-2.93588	0	1	1	XM_023885052.1	uncharacterized LOC111888915
12738	LOC111888916	0	-2.93588	0	1	1	XM_023885053.1	uncharacterized mitochondrial protein AtMg00810-like
12740	LOC111888918	0	-2.93588	0	1	1	XM_023885054.1	uncharacterized LOC111888918
12742	LOC111888920	0	-2.93588	0	1	1	XM_023885057.1	protein FAR1-RELATED SEQUENCE 5-like
12744	LOC111888922	0	-2.80646	0	1	1	XM_023885061.1	palmitoyl-monogalactosyldiacylglycerol delta-7 desaturase, chloroplastic-like
12747	LOC111888925	0	-2.93588	0	1	1	XM_023885063.1	uncharacterized LOC111888925
12749	LOC111888927	0	-2.93588	0	1	1	XR_002849358.1	uncharacterized LOC111888927, transcript variant X2
12759	LOC111888937	0	-2.8914	0	1	1	XM_023885071.1	17.8 kDa class I heat shock protein-like
12760	LOC111888938	0	-2.93588	0	1	1	XR_002849367.1	small nucleolar RNA R71
12761	LOC111888939	0	-2.93588	0	1	1	XM_023885072.1	pentatricopeptide repeat-containing protein At2g39620-like
12762	LOC111888941	0	-2.93588	0	1	1	XM_023885073.1	uncharacterized LOC111888941
12765	LOC111888944	0	-2.93588	0	1	1	XM_023885076.1	uncharacterized LOC111888944
12767	LOC111888946	0	-2.93588	0	1	1	XM_023885077.1	uncharacterized LOC111888946
12768	LOC111888947	0	-2.93588	0	1	1	XM_023885078.1	uncharacterized LOC111888947
12770	LOC111888949	0	-2.93588	0	1	1	XM_023885081.1	uncharacterized LOC111888949
12771	LOC111888950	0	-2.93588	0	1	1	XM_023885082.1	uncharacterized mitochondrial protein AtMg00810-like
12772	LOC111888951	0	-2.93588	0	1	1	XM_023885083.1	protein FAR1-RELATED SEQUENCE 5-like
12776	LOC111888955	0	-2.93588	0	1	1	XM_023885086.1	uncharacterized LOC111888955
12793	LOC111888972	0	-2.93588	0	1	1	XM_023885103.1	uncharacterized LOC111888972, transcript variant X1
12800	LOC111888979	0	-2.93588	0	1	1	XM_023885110.1	dirigent protein 24-like
12804	LOC111888983	0	-2.89143	0	1	1	XM_023885113.1	uncharacterized LOC111888983
12805	LOC111888984	0	-2.8914	0	1	1	XM_023885114.1	uncharacterized LOC111888984, transcript variant X1
12809	LOC111888988	0	-2.93588	0	1	1	XM_023885145.1	uncharacterized LOC111888988
12818	LOC111888997	0	-2.93588	0	1	1	XM_023885124.1	uncharacterized mitochondrial protein AtMg00810-like
12823	LOC111889002	0	-2.93588	0	1	1	XR_002849384.1	uncharacterized LOC111889002
12829	LOC111889008	0	-2.84849	0	1	1	NA	NA
12830	LOC111889009	0	-2.93588	0	1	1	XR_002849386.1	uncharacterized LOC111889009, transcript variant X1
12833	LOC111889012	0	-2.93588	0	1	1	XM_023885137.1	uncharacterized LOC111889012
12834	LOC111889013	0	-2.93588	0	1	1	NA	NA
12836	LOC111889015	0	-2.93588	0	1	1	NA	NA
12840	LOC111889019	0	-2.93588	0	1	1	XM_023885147.1	WD repeat-containing protein 5-like
12843	LOC111889022	0	-2.93588	0	1	1	XM_023885149.1	uncharacterized LOC111889022
12844	LOC111889023	0	-2.93588	0	1	1	XM_023885150.1	uncharacterized LOC111889023
12845	LOC111889024	0	-2.93588	0	1	1	XM_023885151.1	uncharacterized LOC111889024
12852	LOC111889031	0	-2.93588	0	1	1	XM_023885163.1	uncharacterized protein At3g61260-like, transcript variant X2
12854	LOC111889033	0	-2.93588	0	1	1	XM_023885164.1	histone-lysine N-methyltransferase 2B-like
12855	LOC111889034	0	-2.93588	0	1	1	XM_023885165.1	ent-kaurenoic acid oxidase 2-like
12865	LOC111889044	0	-2.93588	0	1	1	XM_023885176.1	uncharacterized LOC111889044
12867	LOC111889046	0	-2.93588	0	1	1	XR_002849395.1	small nucleolar RNA R71
12868	LOC111889047	0	-2.93588	0	1	1	XR_002849396.1	uncharacterized LOC111889047
12875	LOC111889054	0	-2.93588	0	1	1	XM_023885189.1	uncharacterized mitochondrial protein AtMg00810-like
12876	LOC111889055	0	-2.93588	0	1	1	XM_023885191.1	uncharacterized LOC111889055
12877	LOC111889056	0	-2.93588	0	1	1	XM_023885192.1	uncharacterized LOC111889056
12878	LOC111889057	0	-2.93588	0	1	1	XM_023885193.1	uncharacterized mitochondrial protein AtMg01250-like
12881	LOC111889060	0	-2.93588	0	1	1	XM_023885195.1	extensin-like
12882	LOC111889061	0	-2.93588	0	1	1	XM_023885197.1	transcription factor MYB72-like
12887	LOC111889066	0	-2.93588	0	1	1	XR_002849400.1	uncharacterized LOC111889066, transcript variant X2
12888	LOC111889067	0	-2.93588	0	1	1	XR_002849402.1	small nucleolar RNA R71
12890	LOC111889069	0	-2.93588	0	1	1	XM_023885201.1	uncharacterized LOC111889069
12891	LOC111889070	0	-2.93588	0	1	1	XM_023885202.1	uncharacterized LOC111889070
12892	LOC111889071	0	-2.93588	0	1	1	XM_023885203.1	uncharacterized LOC111889071
12893	LOC111889072	0	-2.80642	0	1	1	XM_023885204.1	uncharacterized LOC111889072
12895	LOC111889074	0	-2.93588	0	1	1	XM_023885206.1	uncharacterized LOC111889074
12896	LOC111889075	0	-2.93588	0	1	1	XM_023885207.1	uncharacterized LOC111889075
12897	LOC111889076	0	-2.93588	0	1	1	XM_023885234.1	bifunctional aspartate aminotransferase and glutamate/aspartate-prephenate aminotransferase-like, transcript variant X4
12898	LOC111889077	0	-2.93588	0	1	1	XM_023885209.1	delta(12) fatty acid desaturase DES8.11, transcript variant X2
12900	LOC111889079	0	-2.93588	0	1	1	XM_023885212.1	protein FAR1-RELATED SEQUENCE 5-like
12905	LOC111889084	0	-2.93588	0	1	1	XM_023885220.1	type IV inositol polyphosphate 5-phosphatase 7-like, transcript variant X2
12907	LOC111889086	0	-2.93588	0	1	1	XM_023885222.1	uncharacterized LOC111889086
12908	LOC111889087	0	-2.93588	0	1	1	XM_023885223.1	uncharacterized LOC111889087
12910	LOC111889089	0	-2.93588	0	1	1	XM_023885226.1	G patch domain-containing protein 8, transcript variant X1
12917	LOC111889096	0	-2.8914	0	1	1	XM_023885241.1	acetylornithine deacetylase-like
12920	LOC111889099	0	-2.93588	0	1	1	XR_002849407.1	small nucleolar RNA R71
12936	LOC111889115	0	-2.93588	0	1	1	XR_002849415.1	dihydrolipoyllysine-residue acetyltransferase component 5 of pyruvate dehydrogenase complex, chloroplastic-like, transcript variant X13
12938	LOC111889117	0	-2.93588	0	1	1	XR_002849421.1	uncharacterized LOC111889117
12955	LOC111889134	0	-2.93588	0	1	1	XM_023885279.1	LOB domain-containing protein 39-like
12956	LOC111889135	0	-2.93588	0	1	1	XR_002849423.1	small nucleolar RNA R71
12957	LOC111889136	0	-2.93588	0	1	1	XR_002849424.1	small nucleolar RNA R71
12959	LOC111889138	0	-2.93588	0	1	1	XR_002849425.1	small nucleolar RNA R71
12960	LOC111889139	0	-2.93588	0	1	1	XM_023885280.1	uncharacterized LOC111889139
12961	LOC111889140	0	-2.93588	0	1	1	XR_002849426.1	small nucleolar RNA R71
12963	LOC111889142	0	-2.93588	0	1	1	XM_023885283.1	protein FAR1-RELATED SEQUENCE 5-like
12965	LOC111889144	0	-2.93588	0	1	1	XM_023885285.1	protein FAR1-RELATED SEQUENCE 7-like
12966	LOC111889145	0	-2.93588	0	1	1	XM_023885286.1	uncharacterized LOC111889145
12967	LOC111889146	0	-2.93588	0	1	1	XM_023885293.1	protein YLS7-like, transcript variant X2
12970	LOC111889149	0	-2.93588	0	1	1	XM_023885290.1	GDSL esterase/lipase EXL3-like
12971	LOC111889150	0	-2.93588	0	1	1	XM_023885291.1	uncharacterized LOC111889150
12972	LOC111889151	0	-2.93588	0	1	1	XR_002849433.1	uncharacterized LOC111889151, transcript variant X7
12975	LOC111889154	0	-2.93588	0	1	1	NA	NA
12976	LOC111889155	0	-2.93588	0	1	1	XR_002849439.1	uncharacterized LOC111889155, transcript variant X6
12977	LOC111889156	0	-2.93588	0	1	1	XR_002849442.1	uncharacterized LOC111889156, transcript variant X2
12981	LOC111889160	0	-2.93588	0	1	1	XM_023885302.1	uncharacterized mitochondrial protein AtMg00820-like
12983	LOC111889162	0	-2.93588	0	1	1	XM_023885303.1	uncharacterized mitochondrial protein AtMg00810-like
12984	LOC111889163	0	-2.93588	0	1	1	XM_023885305.1	uncharacterized LOC111889163
12985	LOC111889164	0	-2.93588	0	1	1	XM_023885306.1	uncharacterized LOC111889164
12989	LOC111889168	0	-2.93588	0	1	1	NA	NA
12990	LOC111889169	0	-2.93588	0	1	1	XR_002849444.1	small nucleolar RNA R71
12991	LOC111889170	0	-2.93588	0	1	1	XR_002849445.1	small nucleolar RNA R71
12994	LOC111889173	0	-2.93588	0	1	1	XM_023885314.1	uncharacterized LOC111889173
12995	LOC111889174	0	-2.93588	0	1	1	XM_023885316.1	uncharacterized LOC111889174
12996	LOC111889175	0	-2.93588	0	1	1	XM_023885317.1	AAA-ATPase At3g50940-like
12997	LOC111889176	0	-2.80633	0	1	1	NA	NA
12998	LOC111889177	0	-2.93588	0	1	1	XM_023885318.1	uncharacterized LOC111889177
12999	LOC111889178	0	-2.93588	0	1	1	XM_023885320.1	uncharacterized mitochondrial protein AtMg00810-like
13000	LOC111889179	0	-2.93588	0	1	1	XM_023885321.1	bZIP transcription factor 2-like
13001	LOC111889180	0	-2.93588	0	1	1	XM_023885322.1	cold-shock protein CS120-like
13003	LOC111889182	0	-2.93588	0	1	1	XM_023885324.1	abscisic acid 8'-hydroxylase 1-like, transcript variant X1
13008	LOC111889187	0	-2.93588	0	1	1	NA	NA
13009	LOC111889188	0	-2.93588	0	1	1	XM_023885329.1	cold-shock protein CS120-like
13011	LOC111889190	0	-2.93588	0	1	1	XR_002849447.1	small nucleolar RNA R71
13016	LOC111889196	0	-2.93588	0	1	1	XM_023885335.1	cytosolic sulfotransferase 5-like
13020	LOC111889200	0	-2.93588	0	1	1	XR_002849449.1	uncharacterized LOC111889200
13022	LOC111889202	0	-2.93588	0	1	1	XR_002849450.1	uncharacterized LOC111889202, transcript variant X2
13023	LOC111889203	0	-2.93588	0	1	1	XR_002849452.1	uncharacterized LOC111889203, transcript variant X2
13024	LOC111889204	0	-2.93588	0	1	1	XR_002849453.1	U6 spliceosomal RNA
13027	LOC111889207	0	-2.93588	0	1	1	XM_023885343.1	uncharacterized LOC111889207
13028	LOC111889208	0	-2.93588	0	1	1	XM_023885344.1	uncharacterized LOC111889208
13030	LOC111889210	0	-2.93588	0	1	1	XM_023885345.1	uncharacterized LOC111889210
13031	LOC111889211	0	-2.93588	0	1	1	NA	NA
13032	LOC111889212	0	-2.93588	0	1	1	NA	NA
13033	LOC111889213	0	-2.93588	0	1	1	XM_023885347.1	uncharacterized LOC111889213
13034	LOC111889214	0	-2.93588	0	1	1	XM_023885348.1	uncharacterized LOC111889214
13035	LOC111889215	0	-2.93588	0	1	1	XM_023885349.1	zinc finger MYM-type protein 1-like
13039	LOC111889219	0	-2.93588	0	1	1	XR_002849455.1	small nucleolar RNA R71
13040	LOC111889220	0	-2.93588	0	1	1	XM_023885352.1	uncharacterized LOC111889220
13042	LOC111889222	0	-2.93588	0	1	1	XM_023885356.1	disease resistance-like protein DSC1, transcript variant X2
13046	LOC111889226	0	-2.93588	0	1	1	XM_023885363.1	toll/interleukin-1 receptor-like protein
13047	LOC111889227	0	-2.93588	0	1	1	XR_002849456.1	small nucleolar RNA R71
13050	LOC111889230	0	-2.93588	0	1	1	XM_023885365.1	glutathione S-transferase T2-like
13051	LOC111889231	0	-2.93588	0	1	1	XM_023885366.1	uncharacterized LOC111889231
13053	LOC111889233	0	-2.93588	0	1	1	XM_023885367.1	uncharacterized mitochondrial protein AtMg00810-like
13055	LOC111889235	0	-2.93588	0	1	1	XR_002849459.1	dolichyl-diphosphooligosaccharide--protein glycosyltransferase subunit 4A, transcript variant X2
13069	LOC111889249	0	-2.93588	0	1	1	XR_002849464.1	uncharacterized LOC111889249
13075	LOC111889255	0	-2.89138	0	1	1	XR_002849465.1	uncharacterized LOC111889255
13085	LOC111889265	0	-2.84842	0	1	1	XM_023885401.1	UPF0481 protein At3g47200-like, transcript variant X2
13088	LOC111889268	0	-2.93588	0	1	1	XR_002849466.1	small nucleolar RNA R71
13089	LOC111889269	0	-2.93588	0	1	1	XM_023885405.1	actin cytoskeleton-regulatory complex protein pan1-like
13092	LOC111889272	0	-2.93588	0	1	1	NA	NA
13093	LOC111889273	0	-2.93588	0	1	1	XM_023885408.1	uncharacterized LOC111889273
13099	LOC111889279	0	-2.89157	0	1	1	XM_023885415.1	uncharacterized LOC111889279
13100	LOC111889280	0	-2.93588	0	1	1	XM_023885416.1	uncharacterized LOC111889280
13101	LOC111889281	0	-2.93588	0	1	1	XM_023885417.1	uncharacterized LOC111889281
13103	LOC111889283	0	-2.93588	0	1	1	XM_023885418.1	uncharacterized LOC111889283
13104	LOC111889284	0	-2.93588	0	1	1	XM_023885419.1	uncharacterized LOC111889284
13105	LOC111889285	0	-2.93588	0	1	1	XM_023885421.1	uncharacterized LOC111889285
13111	LOC111889291	0	-2.93588	0	1	1	XR_002849468.1	uncharacterized LOC111889291
13113	LOC111889293	0	-2.93588	0	1	1	XM_023885429.1	uncharacterized LOC111889293, transcript variant X1
13120	LOC111889300	0	-2.93588	0	1	1	XM_023885439.1	uncharacterized LOC111889300
13122	LOC111889302	0	-2.93588	0	1	1	NA	NA
13123	LOC111889303	0	-2.93588	0	1	1	XR_002849470.1	uncharacterized LOC111889303, transcript variant X2
13127	LOC111889307	0	-2.93588	0	1	1	NA	NA
13129	LOC111889309	0	-2.93588	0	1	1	XM_023885445.1	uncharacterized mitochondrial protein AtMg00810-like
13130	LOC111889310	0	-2.93588	0	1	1	XM_023885447.1	protein FAR1-RELATED SEQUENCE 5-like
13132	LOC111889312	0	-2.93588	0	1	1	NA	NA
13133	LOC111889313	0	-2.89138	0	1	1	XM_023885448.1	serine/threonine-protein kinase EDR1-like, transcript variant X1
13139	LOC111889319	0	-2.93588	0	1	1	XM_023885453.1	probable magnesium transporter NIPA8
13140	LOC111889320	0	-2.93588	0	1	1	XR_002849474.1	uncharacterized LOC111889320, transcript variant X2
13147	LOC111889327	0	-2.93588	0	1	1	XR_002849475.1	small nucleolar RNA R71
13148	LOC111889328	0	-2.93588	0	1	1	XM_023885461.1	craniofacial development protein 2-like
13150	LOC111889330	0	-2.93588	0	1	1	XM_023885464.1	alkane hydroxylase MAH1-like
13154	LOC111889334	0	-2.93588	0	1	1	XR_002849481.1	uncharacterized LOC111889334, transcript variant X6
13155	LOC111889335	0	-2.84828	0	1	1	XR_002849485.1	uncharacterized LOC111889335, transcript variant X2
13159	LOC111889339	0	-2.93588	0	1	1	XM_023885474.1	U-box domain-containing protein 43-like, transcript variant X1
13166	LOC111889346	0	-2.93588	0	1	1	XM_023885489.1	probable receptor-like protein kinase At5g59700, transcript variant X2
13168	LOC111889348	0	-2.93588	0	1	1	XR_002849511.1	uncharacterized LOC111889348, transcript variant X5
13178	LOC111889358	0	-2.93588	0	1	1	XM_023885501.1	high mobility group B protein 3-like, transcript variant X1
13180	LOC111889360	0	-2.93588	0	1	1	XM_023885505.1	uncharacterized mitochondrial protein AtMg00810-like
13182	LOC111889362	0	-2.93588	0	1	1	XM_023885507.1	uncharacterized LOC111889362
13183	LOC111889363	0	-2.93588	0	1	1	NA	NA
13185	LOC111889365	0	-2.93588	0	1	1	XM_023885510.1	uncharacterized LOC111889365
13186	LOC111889366	0	-2.93588	0	1	1	XM_023885511.1	immune-associated nucleotide-binding protein 9-like
13188	LOC111889368	0	-2.93588	0	1	1	NA	NA
13189	LOC111889369	0	-2.93588	0	1	1	XR_002849514.1	small nucleolar RNA snoR101
13191	LOC111889371	0	-2.93588	0	1	1	XM_023885512.1	uncharacterized LOC111889371
13193	LOC111889373	0	-2.93588	0	1	1	XM_023885513.1	leucine-rich repeat receptor-like protein kinase PXC1, transcript variant X1
13197	LOC111889377	0	-2.93588	0	1	1	XR_002849523.1	uncharacterized LOC111889377, transcript variant X8
13198	LOC111889378	0	-2.93588	0	1	1	XM_023885519.1	putative mannan endo-1,4-beta-mannosidase 9
13201	LOC111889381	0	-2.84841	0	1	1	XM_023885522.1	uncharacterized LOC111889381
13235	LOC111889415	0	-2.93588	0	1	1	XM_023885563.1	zinc finger MYM-type protein 1-like
13237	LOC111889417	0	-2.93588	0	1	1	XM_023885564.1	uncharacterized LOC111889417
13238	LOC111889418	0	-2.89138	0	1	1	XM_023885565.1	uncharacterized LOC111889418
13239	LOC111889419	0	-2.93588	0	1	1	XM_023885566.1	glycine-rich RNA-binding protein 8-like
13240	LOC111889420	0	-2.93588	0	1	1	XM_023885568.1	uncharacterized LOC111889420
13241	LOC111889421	0	-2.93588	0	1	1	XM_023885569.1	uncharacterized LOC111889421
13242	LOC111889422	0	-2.93588	0	1	1	XM_023885570.1	uncharacterized mitochondrial protein AtMg00810-like
13243	LOC111889423	0	-2.93588	0	1	1	XM_023885571.1	uncharacterized mitochondrial protein AtMg00810-like
13244	LOC111889424	0	-2.93588	0	1	1	XM_023885572.1	velvet complex subunit 2-like
13246	LOC111889426	0	-2.93588	0	1	1	XM_023885574.1	uncharacterized LOC111889426
13247	LOC111889427	0	-2.93588	0	1	1	XM_023885575.1	uncharacterized LOC111889427
13248	LOC111889428	0	-2.93588	0	1	1	XM_023885576.1	uncharacterized LOC111889428
13249	LOC111889429	0	-2.93588	0	1	1	XM_023885579.1	velvet complex subunit B-like
13250	LOC111889430	0	-2.93588	0	1	1	XR_002849529.1	uncharacterized LOC111889430
13252	LOC111889432	0	-2.93588	0	1	1	XR_002849530.1	uncharacterized LOC111889432
13258	LOC111889438	0	-2.93588	0	1	1	XR_002849533.1	uncharacterized LOC111889438, transcript variant X3
13259	LOC111889439	0	-2.93588	0	1	1	XM_023885588.1	uncharacterized WD repeat-containing protein C713.05-like
13261	LOC111889441	0	-2.93588	0	1	1	XM_023885586.1	putative cyclin-D7-1
13263	LOC111889443	0	-2.89138	0	1	1	XM_023885589.1	glucose-induced degradation protein 4 homolog, transcript variant X1
13264	LOC111889444	0	-2.93588	0	1	1	XM_023885592.1	uncharacterized LOC111889444, transcript variant X1
13266	LOC111889446	0	-2.93588	0	1	1	XR_002849537.1	uncharacterized LOC111889446
13272	LOC111889452	0	-2.84849	0	1	1	XM_023885599.1	uncharacterized LOC111889452, transcript variant X2
13273	LOC111889453	0	-2.93588	0	1	1	XM_023885601.1	transcriptional regulator SUPERMAN-like
13274	LOC111889454	0	-2.8914	0	1	1	XM_023885602.1	actin-like
13282	LOC111889462	0	-2.93588	0	1	1	XR_002849543.1	small nucleolar RNA R71
13283	LOC111889463	0	-2.93588	0	1	1	XR_002849544.1	small nucleolar RNA R71
13285	LOC111889465	0	-2.93588	0	1	1	XM_023885612.1	uncharacterized LOC111889465
13287	LOC111889467	0	-2.93588	0	1	1	XM_023885614.1	exocyst complex component EXO70B1-like
13291	LOC111889471	0	-2.80642	0	1	1	XM_023885618.1	uncharacterized LOC111889471
13292	LOC111889472	0	-2.93588	0	1	1	XR_002849545.1	uncharacterized LOC111889472
13297	LOC111889477	0	-2.93588	0	1	1	NA	NA
13298	LOC111889478	0	-2.93588	0	1	1	XR_002849547.1	small nucleolar RNA R71
13299	LOC111889479	0	-2.93588	0	1	1	XM_023885624.1	homeobox-leucine zipper protein HAT22-like, transcript variant X2
13300	LOC111889480	0	-2.93588	0	1	1	XM_023885625.1	senescence-specific cysteine protease SAG39-like
13301	LOC111889481	0	-2.93588	0	1	1	XM_023885626.1	uncharacterized LOC111889481
13303	LOC111889483	0	-2.93588	0	1	1	XM_023885629.1	uncharacterized LOC111889483, transcript variant X2
13308	LOC111889488	0	-2.93588	0	1	1	XM_023885637.1	zinc finger MYM-type protein 1-like
13313	LOC111889493	0	-2.93588	0	1	1	XM_023885643.1	uncharacterized LOC111889493
13316	LOC111889496	0	-2.93588	0	1	1	XM_023885646.1	uncharacterized LOC111889496
13317	LOC111889497	0	-2.93588	0	1	1	XR_002849556.1	uncharacterized LOC111889497, transcript variant X2
13318	LOC111889498	0	-2.93588	0	1	1	NA	NA
13319	LOC111889499	0	-2.93588	0	1	1	XM_023885651.1	uncharacterized LOC111889499
13323	LOC111889503	0	-2.93588	0	1	1	XM_023885654.1	uncharacterized LOC111889503
13325	LOC111889505	0	-2.93588	0	1	1	XR_002849558.1	small nucleolar RNA R71
13326	LOC111889506	0	-2.93588	0	1	1	XM_023885656.1	uncharacterized LOC111889506
13327	LOC111889507	0	-2.93588	0	1	1	XM_023885661.1	zinc finger MYM-type protein 1-like
13328	LOC111889508	0	-2.93588	0	1	1	XM_023885658.1	GDSL esterase/lipase At3g14820-like, transcript variant X2
13329	LOC111889509	0	-2.93588	0	1	1	XM_023885659.1	uncharacterized LOC111889509, transcript variant X1
13331	LOC111889511	0	-2.93588	0	1	1	XM_023885662.1	proline-rich protein 12-like
13333	LOC111889513	0	-2.93588	0	1	1	XM_023885663.1	uncharacterized LOC111889513
13334	LOC111889514	0	-2.93588	0	1	1	XM_023885664.1	microtubule-associated protein RP/EB family member 1-like
13335	LOC111889515	0	-2.93588	0	1	1	XM_023885665.1	glycine-rich cell wall structural protein 1.0-like
13336	LOC111889516	0	-2.93588	0	1	1	XM_023885667.1	protein FAR1-RELATED SEQUENCE 5-like
13337	LOC111889517	0	-2.93588	0	1	1	XM_023885666.1	extensin-like
13338	LOC111889518	0	-2.93588	0	1	1	XM_023885668.1	uncharacterized LOC111889518
13339	LOC111889519	0	-2.93588	0	1	1	NA	NA
13344	LOC111889524	0	-2.93588	0	1	1	XM_023885677.1	protein FAR1-RELATED SEQUENCE 7-like
13351	LOC111889531	0	-2.93588	0	1	1	XR_002849566.1	uncharacterized LOC111889531, transcript variant X3
13353	LOC111889533	0	-2.93588	0	1	1	XM_023885684.1	uncharacterized LOC111889533
13356	LOC111889536	0	-2.93588	0	1	1	XM_023885685.1	uncharacterized LOC111889536
13359	LOC111889539	0	-2.93588	0	1	1	XR_002849568.1	small nucleolar RNA R71
13362	LOC111889543	0	-2.93588	0	1	1	XM_023885691.1	keratin, type II cytoskeletal 1b-like
13365	LOC111889546	0	-2.93588	0	1	1	XM_023885692.1	uncharacterized LOC111889546
13366	LOC111889547	0	-2.93588	0	1	1	XM_023885693.1	metalloendoproteinase 1-like
13367	LOC111889548	0	-2.93588	0	1	1	XM_023885694.1	metalloendoproteinase 1-like
13369	LOC111889550	0	-2.93588	0	1	1	XM_023885695.1	thioredoxin-like protein HCF164, chloroplastic
13370	LOC111889551	0	-2.93588	0	1	1	NA	NA
13372	LOC111889553	0	-2.93588	0	1	1	XM_023885697.1	probable F-box protein At5g04010
13374	LOC111889555	0	-2.84837	0	1	1	XM_023885700.1	uncharacterized LOC111889555, transcript variant X2
13375	LOC111889556	0	-2.93588	0	1	1	XM_023885701.1	uncharacterized LOC111889556
13376	LOC111889557	0	-2.93588	0	1	1	XM_023885702.1	uncharacterized LOC111889557
13377	LOC111889558	0	-2.93588	0	1	1	NA	NA
13378	LOC111889559	0	-2.93588	0	1	1	XM_023885703.1	uncharacterized LOC111889559
13380	LOC111889561	0	-2.93588	0	1	1	XM_023885705.1	CEN-like protein 2
13381	LOC111889562	0	-2.93588	0	1	1	XM_023885706.1	uncharacterized LOC111889562
13382	LOC111889563	0	-2.93588	0	1	1	XM_023885707.1	uncharacterized mitochondrial protein AtMg00810-like
13383	LOC111889564	0	-2.93588	0	1	1	XM_023885708.1	DNA helicase INO80, transcript variant X1
13386	LOC111889567	0	-2.93588	0	1	1	XR_002849574.1	uncharacterized LOC111889567
13390	LOC111889571	0	-2.93588	0	1	1	XM_023885719.1	high mobility group B protein 3-like, transcript variant X2
13391	LOC111889572	0	-2.93588	0	1	1	XR_002849575.1	uncharacterized LOC111889572
13392	LOC111889573	0	-2.93588	0	1	1	XM_023885720.1	uncharacterized LOC111889573
13393	LOC111889574	0	-2.93588	0	1	1	XR_002849576.1	uncharacterized LOC111889574
13397	LOC111889578	0	-2.93588	0	1	1	XR_002849577.1	uncharacterized LOC111889578, transcript variant X1
13398	LOC111889579	0	-2.93588	0	1	1	XR_002849580.1	uncharacterized LOC111889579
13399	LOC111889580	0	-2.93588	0	1	1	XM_023885728.1	cytosolic sulfotransferase 12-like
13400	LOC111889581	0	-2.93588	0	1	1	XM_023885729.1	flavonol sulfotransferase-like
13401	LOC111889582	0	-2.93588	0	1	1	XR_002849579.1	uncharacterized LOC111889582
13402	LOC111889583	0	-2.93588	0	1	1	XR_002849581.1	uncharacterized LOC111889583
13408	LOC111889589	0	-2.93588	0	1	1	XR_002849586.1	small nucleolar RNA R71
13409	LOC111889590	0	-2.93588	0	1	1	XM_023885734.1	craniofacial development protein 2-like
13411	LOC111889592	0	-2.93588	0	1	1	XR_002849587.1	uncharacterized LOC111889592, transcript variant X1
13418	LOC111889599	0	-2.93588	0	1	1	XM_023885744.1	uncharacterized LOC111889599
13419	LOC111889600	0	-2.93588	0	1	1	XM_023885745.1	uncharacterized LOC111889600
13420	LOC111889601	0	-2.93588	0	1	1	XM_023885746.1	SKP1-like protein 14
13421	LOC111889602	0	-2.93588	0	1	1	XM_023885747.1	uncharacterized LOC111889602
13422	LOC111889603	0	-2.93588	0	1	1	XM_023885748.1	zinc finger BED domain-containing protein RICESLEEPER 2-like
13424	LOC111889605	0	-2.93588	0	1	1	XM_023885751.1	protein ACCELERATED CELL DEATH 6-like, transcript variant X3
13425	LOC111889606	0	-2.93588	0	1	1	XM_023885754.1	uncharacterized LOC111889606, transcript variant X2
13432	LOC111889613	0	-2.93588	0	1	1	XM_023885775.1	BAG family molecular chaperone regulator 2-like, transcript variant X3
13437	LOC111889618	0	-2.93588	0	1	1	XM_023885764.1	bark storage protein A-like
13443	LOC111889624	0	-2.93588	0	1	1	XR_002849597.1	uncharacterized LOC111889624
13447	LOC111889628	0	-2.93588	0	1	1	XR_002849598.1	small nucleolar RNA R71
13449	LOC111889630	0	-2.93588	0	1	1	NA	NA
13456	LOC111889638	0	-2.93588	0	1	1	XM_023885783.1	fimbrin-4-like
13457	LOC111889639	0	-2.93588	0	1	1	XR_002849601.1	uncharacterized LOC111889639, transcript variant X3
13462	LOC111889644	0	-2.93588	0	1	1	XM_023885792.1	basic proline-rich protein-like
13466	LOC111889648	0	-2.93588	0	1	1	XR_002849603.1	small nucleolar RNA R71
13467	LOC111889649	0	-2.93588	0	1	1	XR_002849604.1	small nucleolar RNA R71
13469	LOC111889651	0	-2.93588	0	1	1	XM_023885796.1	uncharacterized LOC111889651
13470	LOC111889652	0	-2.93588	0	1	1	NA	NA
13471	LOC111889653	0	-2.93588	0	1	1	XR_002849605.1	uncharacterized LOC111889653
13472	LOC111889654	0	-2.93588	0	1	1	XM_023885797.1	uncharacterized LOC111889654
13475	LOC111889657	0	-2.93588	0	1	1	XR_002849606.1	small nucleolar RNA R71
13476	LOC111889658	0	-2.93588	0	1	1	XR_002849607.1	small nucleolar RNA R71
13477	LOC111889659	0	-2.93588	0	1	1	XR_002849608.1	small nucleolar RNA R71
13478	LOC111889660	0	-2.93588	0	1	1	XM_023885803.1	ATP-dependent DNA helicase PIF2-like
13480	LOC111889662	0	-2.84837	0	1	1	XM_023885801.1	uncharacterized LOC111889662
13481	LOC111889663	0	-2.8914	0	1	1	XM_023885804.1	TMV resistance protein N-like, transcript variant X2
13482	LOC111889664	0	-2.93588	0	1	1	XR_002849609.1	uncharacterized LOC111889664, transcript variant X1
13486	LOC111889668	0	-2.93588	0	1	1	XM_023885811.1	uncharacterized LOC111889668
13491	LOC111889673	0	-2.93588	0	1	1	XM_023885815.1	uncharacterized LOC111889673
13494	LOC111889676	0	-2.93588	0	1	1	XM_023885818.1	uncharacterized LOC111889676
13495	LOC111889677	0	-2.93588	0	1	1	NA	NA
13498	LOC111889680	0	-2.93588	0	1	1	XM_023885821.1	leucine-rich repeat and IQ domain-containing protein 4-like
13501	LOC111889683	0	-2.89152	0	1	1	XM_023885824.1	TMV resistance protein N-like
13502	LOC111889684	0	-2.93588	0	1	1	XM_023885825.1	TMV resistance protein N-like
13508	LOC111889690	0	-2.93588	0	1	1	XM_023885833.1	TMV resistance protein N-like, transcript variant X1
13511	LOC111889693	0	-2.93588	0	1	1	XM_023885839.1	uncharacterized LOC111889693
13513	LOC111889695	0	-2.93588	0	1	1	XM_023885838.1	stigma-specific STIG1-like protein 1
13518	LOC111889700	0	-2.93588	0	1	1	XM_023885844.1	uncharacterized LOC111889700
13523	LOC111889705	0	-2.93588	0	1	1	NA	NA
13527	LOC111889709	0	-2.93588	0	1	1	XR_002849623.1	small nucleolar RNA R71
13528	LOC111889710	0	-2.93588	0	1	1	NA	NA
13532	LOC111889714	0	-2.93588	0	1	1	XM_023885866.1	uncharacterized LOC111889714
13533	LOC111889715	0	-2.93588	0	1	1	XM_023885867.1	uncharacterized mitochondrial protein AtMg00820-like
13538	LOC111889720	0	-2.93588	0	1	1	XM_023885872.1	uncharacterized LOC111889720, transcript variant X1
13540	LOC111889722	0	-2.93588	0	1	1	XM_023885876.1	probable polygalacturonase, transcript variant X1
13543	LOC111889725	0	-2.93588	0	1	1	XM_023885881.1	F-box protein At3g07870-like
13544	LOC111889726	0	-2.89143	0	1	1	XM_023885882.1	polyphenol oxidase I, chloroplastic-like
13545	LOC111889727	0	-2.93588	0	1	1	XM_023885883.1	F-box/kelch-repeat protein At3g06240-like
13546	LOC111889728	0	-2.93588	0	1	1	XM_023885884.1	polyphenol oxidase I, chloroplastic-like
13547	LOC111889729	0	-2.93588	0	1	1	XM_023885885.1	polyphenol oxidase, chloroplastic-like
13550	LOC111889732	0	-2.93588	0	1	1	XM_023885888.1	F-box protein At3g07870-like
13551	LOC111889733	0	-2.93588	0	1	1	XM_023885889.1	uncharacterized LOC111889733
13552	LOC111889734	0	-2.93588	0	1	1	XM_023885890.1	F-box protein At3g07870-like
13553	LOC111889735	0	-2.93588	0	1	1	NA	NA
13554	LOC111889736	0	-2.93588	0	1	1	XM_023885891.1	basic salivary proline-rich protein 3-like
13555	LOC111889737	0	-2.93588	0	1	1	XM_023885895.1	uncharacterized LOC111889737
13559	LOC111889741	0	-2.93588	0	1	1	XM_023885899.1	elongation factor Ts, mitochondrial, transcript variant X3
13564	LOC111889746	0	-2.93588	0	1	1	XR_002849626.1	uncharacterized LOC111889746, transcript variant X1
13568	LOC111889750	0	-2.93588	0	1	1	XM_023885906.1	9-cis-epoxycarotenoid dioxygenase NCED3, chloroplastic-like
13583	LOC111889765	0	-2.93588	0	1	1	XM_023885920.1	uncharacterized LOC111889765
13585	LOC111889767	0	-2.93588	0	1	1	XM_023885928.1	clathrin interactor EPSIN 2-like, transcript variant X2
13586	LOC111889768	0	-2.93588	0	1	1	NA	NA
13587	LOC111889769	0	-2.93588	0	1	1	NA	NA
13588	LOC111889770	0	-2.93588	0	1	1	XM_023885922.1	uncharacterized LOC111889770
13589	LOC111889771	0	-2.93588	0	1	1	XM_023885924.1	isoflavone reductase homolog A622-like
13590	LOC111889772	0	-2.93588	0	1	1	XM_023885925.1	uncharacterized LOC111889772
13591	LOC111889773	0	-2.93588	0	1	1	XM_023885926.1	L10-interacting MYB domain-containing protein-like
13592	LOC111889774	0	-2.93588	0	1	1	NA	NA
13593	LOC111889775	0	-2.93588	0	1	1	XM_023885927.1	uncharacterized LOC111889775
13595	LOC111889777	0	-2.93588	0	1	1	XM_023885930.1	uncharacterized protein At4g26485-like
13596	LOC111889778	0	-2.93588	0	1	1	XM_023885931.1	protein EARLY-RESPONSIVE TO DEHYDRATION 7, chloroplastic-like
13597	LOC111889779	0	-2.93588	0	1	1	NA	NA
13598	LOC111889780	0	-2.93588	0	1	1	XM_023885932.1	uncharacterized LOC111889780
13601	LOC111889783	0	-2.93588	0	1	1	XM_023885936.1	ATP-dependent DNA helicase PIF1-like
13602	LOC111889784	0	-2.93588	0	1	1	XM_023885937.1	uncharacterized mitochondrial protein AtMg00810-like
13618	LOC111889800	0	-2.93588	0	1	1	XM_023885951.1	F-box protein At3g07870-like
13622	LOC111889804	0	-2.93588	0	1	1	XM_023885956.1	josephin-like protein
13625	LOC111889807	0	-2.93588	0	1	1	XR_002849634.1	uncharacterized LOC111889807
13631	LOC111889813	0	-2.93588	0	1	1	XR_002849635.1	small nucleolar RNA R71
13633	LOC111889815	0	-2.93588	0	1	1	XR_002849637.1	small nucleolar RNA snoR8a
13636	LOC111889818	0	-2.93588	0	1	1	XM_023885966.1	protein TIC 22, chloroplastic, transcript variant X1
13640	LOC111889822	0	-2.93588	0	1	1	XM_023885975.1	uncharacterized LOC111889822, transcript variant X5
13642	LOC111889824	0	-2.93588	0	1	1	XM_023885978.1	cation-chloride cotransporter 1-like
13643	LOC111889825	0	-2.93588	0	1	1	XM_023885979.1	uncharacterized LOC111889825
13651	LOC111889833	0	-2.89146	0	1	1	XM_023885988.1	squamosa promoter-binding-like protein 12, transcript variant X2
13664	LOC111889846	0	-2.93588	0	1	1	XM_023886004.1	uncharacterized LOC111889846
13665	LOC111889847	0	-2.93588	0	1	1	XM_023886006.1	probable histone H2A variant 3
13666	LOC111889848	0	-2.93588	0	1	1	XM_023886007.1	DNA-binding protein HEXBP-like
13670	LOC111889852	0	-2.93588	0	1	1	XM_023886009.1	uncharacterized LOC111889852
13671	LOC111889853	0	-2.93588	0	1	1	XM_023886011.1	uncharacterized LOC111889853
13673	LOC111889855	0	-2.93588	0	1	1	XM_023886013.1	uncharacterized mitochondrial protein AtMg00810-like
13674	LOC111889856	0	-2.93588	0	1	1	XM_023886014.1	uncharacterized LOC111889856
13677	LOC111889859	0	-2.93588	0	1	1	XM_023886020.1	probable ubiquitin-like-specific protease 2B, transcript variant X1
13678	LOC111889860	0	-2.93588	0	1	1	XM_023886017.1	uncharacterized LOC111889860
13679	LOC111889861	0	-2.93588	0	1	1	XM_023886018.1	uncharacterized LOC111889861
13680	LOC111889862	0	-2.93588	0	1	1	XM_023886019.1	uncharacterized LOC111889862
13681	LOC111889863	0	-2.93588	0	1	1	NA	NA
13682	LOC111889864	0	-2.93588	0	1	1	XM_023886021.1	beta-D-glucosyl crocetin beta-1,6-glucosyltransferase-like
13683	LOC111889865	0	-2.93588	0	1	1	XM_023886022.1	subtilisin-like protease SBT4.4
13684	LOC111889866	0	-2.93588	0	1	1	XM_023886024.1	pyruvate dehydrogenase E1 component subunit beta-1, mitochondrial, transcript variant X2
13689	LOC111889871	0	-2.93588	0	1	1	XR_002849645.1	uncharacterized LOC111889871
13697	LOC111889879	0	-2.93588	0	1	1	XR_002849652.1	uncharacterized LOC111889879, transcript variant X3
13707	LOC111889889	0	-2.93588	0	1	1	XM_023886046.1	beta-D-glucosyl crocetin beta-1,6-glucosyltransferase-like
13725	LOC111889907	0	-2.93588	0	1	1	XR_002849659.1	small nucleolar RNA R71
13726	LOC111889908	0	-2.93588	0	1	1	XR_002849660.1	small nucleolar RNA R71
13727	LOC111889909	0	-2.93588	0	1	1	XR_002849661.1	small nucleolar RNA R71
13728	LOC111889910	0	-2.93588	0	1	1	XR_002849662.1	small nucleolar RNA R71
13729	LOC111889911	0	-2.93588	0	1	1	XR_002849663.1	small nucleolar RNA R71
13730	LOC111889912	0	-2.93588	0	1	1	XR_002849664.1	small nucleolar RNA R71
13731	LOC111889913	0	-2.93588	0	1	1	XR_002849665.1	small nucleolar RNA R71
13732	LOC111889914	0	-2.93588	0	1	1	XR_002849666.1	small nucleolar RNA R71
13733	LOC111889915	0	-2.93588	0	1	1	XR_002849667.1	small nucleolar RNA R71
13734	LOC111889916	0	-2.93588	0	1	1	XR_002849668.1	small nucleolar RNA R71
13736	LOC111889919	0	-2.93588	0	1	1	XM_023886063.1	uncharacterized LOC111889919
13737	LOC111889920	0	-2.93588	0	1	1	XM_023886064.1	uncharacterized LOC111889920
13739	LOC111889922	0	-2.93588	0	1	1	NA	NA
13740	LOC111889923	0	-2.93588	0	1	1	XR_002849669.1	small nucleolar RNA R71
13741	LOC111889924	0	-2.93588	0	1	1	XR_002849670.1	uncharacterized LOC111889924, transcript variant X3
13742	LOC111889925	0	-2.93588	0	1	1	XM_023886068.1	DEAD-box ATP-dependent RNA helicase 20-like
13744	LOC111889927	0	-2.93588	0	1	1	XM_023886071.1	putative glucose-6-phosphate 1-epimerase, transcript variant X2
13745	LOC111889928	0	-2.93588	0	1	1	XM_023886073.1	uncharacterized mitochondrial protein AtMg00810-like
13749	LOC111889932	0	-2.93588	0	1	1	XR_002849673.1	uncharacterized LOC111889932
13755	LOC111889938	0	-2.93588	0	1	1	XM_023886084.1	uncharacterized LOC111889938
13758	LOC111889941	0	-2.93588	0	1	1	XM_023886089.1	uncharacterized LOC111889941
13759	LOC111889942	0	-2.93588	0	1	1	XM_023886090.1	extensin-like
13766	LOC111889949	0	-2.89152	0	1	1	XM_023886098.1	U-box domain-containing protein 52-like, transcript variant X2
13771	LOC111889954	0	-2.93588	0	1	1	XM_023886105.1	quinone oxidoreductase-like
13779	LOC111889962	0	-2.93588	0	1	1	XM_023886112.1	elongation factor Tu-like
13780	LOC111889963	0	-2.93588	0	1	1	XR_002849680.1	protein SNOWY COTYLEDON 3-like, transcript variant X3
13782	LOC111889965	0	-2.93588	0	1	1	XM_023886114.1	histone chaperone cia1-like
13783	LOC111889966	0	-2.93588	0	1	1	XM_023886115.1	uncharacterized LOC111889966
13784	LOC111889967	0	-2.93588	0	1	1	XM_023886116.1	cell wall protein AWA1-like, transcript variant X1
13788	LOC111889971	0	-2.93588	0	1	1	XR_002849681.1	uncharacterized LOC111889971
13791	LOC111889974	0	-2.93588	0	1	1	XR_002849684.1	small nucleolar RNA R71
13792	LOC111889975	0	-2.93588	0	1	1	XR_002849685.1	small nucleolar RNA R71
13793	LOC111889976	0	-2.93588	0	1	1	XR_002849686.1	small nucleolar RNA R71
13794	LOC111889977	0	-2.93588	0	1	1	XR_002849687.1	uncharacterized LOC111889977
13795	LOC111889978	0	-2.93588	0	1	1	XM_023886127.1	heavy metal-associated isoprenylated plant protein 7-like, transcript variant X1
13797	LOC111889980	0	-2.93588	0	1	1	XM_023886130.1	uncharacterized LOC111889980
13798	LOC111889981	0	-2.84858	0	1	1	XM_023886132.1	uncharacterized LOC111889981
13799	LOC111889982	0	-2.93588	0	1	1	XM_023886133.1	uncharacterized LOC111889982
13801	LOC111889984	0	-2.93588	0	1	1	XR_002849688.1	uncharacterized LOC111889984
13802	LOC111889985	0	-2.93588	0	1	1	XR_002849700.1	uncharacterized LOC111889985, transcript variant X12
13812	LOC111889995	0	-2.93588	0	1	1	XM_023886147.1	uncharacterized LOC111889995
13814	LOC111889997	0	-2.93588	0	1	1	XM_023886151.1	mediator of RNA polymerase II transcription subunit 15a-like, transcript variant X2
13823	LOC111890006	0	-2.93588	0	1	1	XM_023886165.1	probable serine/threonine-protein kinase PBL15
13824	LOC111890007	0	-2.93588	0	1	1	XM_023886166.1	uncharacterized LOC111890007
13825	LOC111890008	0	-2.93588	0	1	1	XM_023886167.1	zinc finger MYM-type protein 1-like
13830	LOC111890013	0	-2.93588	0	1	1	XM_023886175.1	MOB kinase activator-like 1A, transcript variant X1
13832	LOC111890015	0	-2.72623	0	1	1	XM_023886178.1	peptidyl-prolyl cis-trans isomerase FKBP16-3, chloroplastic, transcript variant X1
13835	LOC111890018	0	-2.93588	0	1	1	XM_023886182.1	2-(3-amino-3-carboxypropyl)histidine synthase subunit 2, transcript variant X1
13836	LOC111890019	0	-2.93588	0	1	1	NA	NA
13838	LOC111890021	0	-2.93588	0	1	1	XM_023886188.1	uncharacterized LOC111890021
13839	LOC111890023	0	-2.93588	0	1	1	XM_023886189.1	uncharacterized LOC111890023
13841	LOC111890025	0	-2.93588	0	1	1	NA	NA
13842	LOC111890026	0	-2.93588	0	1	1	NA	NA
13844	LOC111890028	0	-2.89152	0	1	1	XR_002849705.1	uncharacterized LOC111890028
13845	LOC111890029	0	-2.93588	0	1	1	NA	NA
13846	LOC111890030	0	-2.93588	0	1	1	XM_023886192.1	FBD-associated F-box protein At5g56370-like
13847	LOC111890031	0	-2.93588	0	1	1	XM_023886193.1	uncharacterized LOC111890031
13848	LOC111890032	0	-2.93588	0	1	1	XM_023886194.1	uncharacterized LOC111890032
13849	LOC111890033	0	-2.93588	0	1	1	NA	NA
13852	LOC111890036	0	-2.93588	0	1	1	XM_023886197.1	zinc finger MYM-type protein 1-like
13856	LOC111890040	0	-2.93588	0	1	1	XR_002849707.1	uncharacterized LOC111890040
13857	LOC111890041	0	-2.93588	0	1	1	XR_002849708.1	small nucleolar RNA R71
13858	LOC111890042	0	-2.93588	0	1	1	XR_002849709.1	small nucleolar RNA R71
13862	LOC111890046	0	-2.93588	0	1	1	XM_023886201.1	uncharacterized LOC111890046
13863	LOC111890047	0	-2.93588	0	1	1	XM_023886202.1	ATP-dependent DNA helicase pif1-like
13864	LOC111890048	0	-2.93588	0	1	1	XM_023886204.1	ATP-dependent DNA helicase pif1-like
13865	LOC111890049	0	-2.93588	0	1	1	XM_023886205.1	uncharacterized LOC111890049
13866	LOC111890050	0	-2.93588	0	1	1	XM_023886206.1	F-box/LRR-repeat/kelch-repeat protein At2g27520-like
13867	LOC111890051	0	-2.93588	0	1	1	XM_023886213.1	uncharacterized LOC111890051, transcript variant X6
13871	LOC111890055	0	-2.93588	0	1	1	XM_023886217.1	uncharacterized LOC111890055
13872	LOC111890056	0	-2.93588	0	1	1	XM_023886218.1	uncharacterized mitochondrial protein AtMg00240-like
13873	LOC111890057	0	-2.93588	0	1	1	XM_023886227.1	TATA-box-binding protein-like, transcript variant X2
13874	LOC111890058	0	-2.93588	0	1	1	XM_023886219.1	uncharacterized LOC111890058
13875	LOC111890059	0	-2.93588	0	1	1	XR_002849720.1	small nucleolar RNA R71
13876	LOC111890060	0	-2.93588	0	1	1	XR_002849721.1	small nucleolar RNA R71
13879	LOC111890063	0	-2.93588	0	1	1	XR_002849722.1	uncharacterized LOC111890063
13880	LOC111890064	0	-2.93588	0	1	1	XR_002849723.1	uncharacterized LOC111890064
13882	LOC111890066	0	-2.93588	0	1	1	XM_023886225.1	receptor-like serine/threonine-protein kinase SD1-7, transcript variant X2
13886	LOC111890070	0	-2.89152	0	1	1	XR_002849730.1	uncharacterized LOC111890070, transcript variant X7
13887	LOC111890071	0	-2.93588	0	1	1	XM_023886229.1	uncharacterized LOC111890071
13888	LOC111890072	0	-2.93588	0	1	1	XM_023886230.1	polyadenylate-binding protein 2-like
13889	LOC111890073	0	-2.93588	0	1	1	XM_023886231.1	senescence-specific cysteine protease SAG39-like
13891	LOC111890075	0	-2.93588	0	1	1	XM_023886232.1	putative F-box/FBD/LRR-repeat protein At4g03220
13892	LOC111890076	0	-2.93588	0	1	1	XM_023886233.1	uncharacterized LOC111890076
13893	LOC111890077	0	-2.93588	0	1	1	XM_023886234.1	uncharacterized LOC111890077
13894	LOC111890078	0	-2.93588	0	1	1	XM_023886235.1	uncharacterized mitochondrial protein AtMg00810-like
13897	LOC111890081	0	-2.93588	0	1	1	XM_023886236.1	putative G-type lectin S-receptor-like serine/threonine-protein kinase At1g61610
13898	LOC111890082	0	-2.93588	0	1	1	XM_023886237.1	G-type lectin S-receptor-like serine/threonine-protein kinase At4g03230
13899	LOC111890083	0	-2.93588	0	1	1	XM_023886239.1	zinc finger MYM-type protein 1-like
13900	LOC111890084	0	-2.93588	0	1	1	XM_023886240.1	uncharacterized LOC111890084
13906	LOC111890090	0	-2.93588	0	1	1	XM_023886243.1	putative UPF0481 protein At3g02645
13911	LOC111890095	0	-2.93588	0	1	1	XR_002849733.1	small nucleolar RNA R71
13915	LOC111890099	0	-2.93588	0	1	1	XR_002849734.1	uncharacterized LOC111890099
13927	LOC111890111	0	-2.93588	0	1	1	XR_002849738.1	small nucleolar RNA R71
13929	LOC111890113	0	-2.93588	0	1	1	XM_023886261.1	linoleate 13S-lipoxygenase 2-1, chloroplastic-like
13930	LOC111890114	0	-2.93588	0	1	1	XR_002849741.1	uncharacterized LOC111890114, transcript variant X3
13933	LOC111890117	0	-2.93588	0	1	1	XM_023886267.1	F-box/kelch-repeat protein At3g06240-like
13934	LOC111890118	0	-2.89157	0	1	1	XM_023886268.1	uncharacterized LOC111890118
13935	LOC111890119	0	-2.93588	0	1	1	XM_023886269.1	probable polyamine transporter At3g13620
13937	LOC111890121	0	-2.93588	0	1	1	XM_023886272.1	protein YLS3
13938	LOC111890122	0	-2.93588	0	1	1	XM_023886273.1	glycine-rich protein DOT1-like
13939	LOC111890123	0	-2.93588	0	1	1	XM_023886274.1	protein YLS3-like
13940	LOC111890124	0	-2.93588	0	1	1	NA	NA
13941	LOC111890125	0	-2.93588	0	1	1	XM_023886275.1	transmembrane protein 45B-like
13942	LOC111890126	0	-2.93588	0	1	1	NA	NA
13944	LOC111890128	0	-2.93588	0	1	1	XM_023886278.1	uncharacterized LOC111890128
13945	LOC111890129	0	-2.93588	0	1	1	XM_023886279.1	GBF-interacting protein 1-like
13946	LOC111890130	0	-2.93588	0	1	1	XM_023886280.1	transcription factor Pur-alpha 1-like
13947	LOC111890131	0	-2.93588	0	1	1	XM_023886282.1	uncharacterized LOC111890131
13950	LOC111890134	0	-2.93588	0	1	1	XM_023886285.1	protein NSP-INTERACTING KINASE 1-like
13952	LOC111890136	0	-2.93588	0	1	1	XM_023886288.1	receptor like protein 42-like
13953	LOC111890137	0	-2.93588	0	1	1	XM_023886289.1	uncharacterized LOC111890137
13957	LOC111890141	0	-2.93588	0	1	1	XM_023886294.1	uncharacterized LOC111890141
13959	LOC111890143	0	-2.84837	0	1	1	XM_023886296.1	LRR receptor-like serine/threonine-protein kinase GSO1
13962	LOC111890146	0	-2.93588	0	1	1	XM_023886299.1	uncharacterized LOC111890146
13963	LOC111890147	0	-2.93588	0	1	1	XM_023886300.1	uncharacterized LOC111890147
13966	LOC111890150	0	-2.93588	0	1	1	XM_023886303.1	uncharacterized LOC111890150
13968	LOC111890152	0	-2.93588	0	1	1	XM_023886305.1	plant UBX domain-containing protein 8-like
13969	LOC111890153	0	-2.93588	0	1	1	XM_023886306.1	uncharacterized LOC111890153
13971	LOC111890155	0	-2.93588	0	1	1	XM_023886308.1	nucleomorphin-like
13974	LOC111890158	0	-2.93588	0	1	1	XM_023886310.1	pentatricopeptide repeat-containing protein At4g14850-like, transcript variant X1
13993	LOC111890177	0	-2.93588	0	1	1	XR_002849754.1	uncharacterized LOC111890177, transcript variant X2
14004	LOC111890188	0	-2.93588	0	1	1	XM_023886342.1	uncharacterized LOC111890188
14005	LOC111890189	0	-2.93588	0	1	1	XM_023886343.1	DNA damage-repair/toleration protein DRT100-like
14009	LOC111890193	0	-2.93588	0	1	1	XM_023886346.1	uncharacterized LOC111890193
14011	LOC111890195	0	-2.93588	0	1	1	XM_023886348.1	uncharacterized LOC111890195
14014	LOC111890198	0	-2.93588	0	1	1	XM_023886351.1	phytoene synthase 2, chloroplastic-like
14017	LOC111890201	0	-2.93588	0	1	1	XM_023886352.1	linoleate 13S-lipoxygenase 2-1, chloroplastic-like
14018	LOC111890202	0	-2.93588	0	1	1	XM_023886353.1	beta-glucosidase 24-like
14019	LOC111890203	0	-2.93588	0	1	1	NA	NA
14023	LOC111890207	0	-2.93588	0	1	1	XM_023886359.1	lipid transfer protein EARLI 1-like
14024	LOC111890208	0	-2.93588	0	1	1	XM_023886360.1	lipid transfer protein EARLI 1-like
14025	LOC111890209	0	-2.93588	0	1	1	XM_023886361.1	lipid transfer protein EARLI 1-like
14029	LOC111890213	0	-2.93588	0	1	1	XM_023886365.1	uncharacterized LOC111890213
14033	LOC111890217	0	-2.93588	0	1	1	XM_023886369.1	uncharacterized LOC111890217, transcript variant X1
14034	LOC111890218	0	-2.93588	0	1	1	XM_023886374.1	receptor-like protein 12
14035	LOC111890219	0	-2.84835	0	1	1	XM_023886375.1	feruloyl CoA ortho-hydroxylase 1
14040	LOC111890224	0	-2.89143	0	1	1	XM_023886383.1	ammonium transporter 3 member 1-like
14041	LOC111890225	0	-2.93588	0	1	1	XM_023886381.1	protein NRT1/ PTR FAMILY 7.1
14044	LOC111890228	0	-2.93588	0	1	1	XM_023886385.1	putative lipid-binding protein AIR1
14046	LOC111890230	0	-2.93588	0	1	1	XM_023886386.1	transmembrane protein 45A-like
14047	LOC111890231	0	-2.93588	0	1	1	XM_023886387.1	polygalacturonase-like
14048	LOC111890232	0	-2.93588	0	1	1	XM_023886388.1	uncharacterized LOC111890232, transcript variant X1
14049	LOC111890233	0	-2.93588	0	1	1	XM_023886392.1	uncharacterized LOC111890233
14050	LOC111890234	0	-2.93588	0	1	1	XR_002849766.1	uncharacterized LOC111890234
14052	LOC111890236	0	-2.93588	0	1	1	XR_002849767.1	uncharacterized LOC111890236
14058	LOC111890242	0	-2.93588	0	1	1	XR_002849772.1	uncharacterized LOC111890242, transcript variant X4
14059	LOC111890243	0	-2.93588	0	1	1	XM_023886400.1	3-ketoacyl-CoA synthase 11-like
14060	LOC111890244	0	-2.7656	0	1	1	XM_023886401.1	trafficking protein particle complex II-specific subunit 130 homolog
14066	LOC111890250	0	-2.93588	0	1	1	NA	NA
14074	LOC111890258	0	-2.93588	0	1	1	NA	NA
14075	LOC111890259	0	-2.93588	0	1	1	XR_002849783.1	small nucleolar RNA R71
14076	LOC111890260	0	-2.93588	0	1	1	XR_002849784.1	small nucleolar RNA R71
14077	LOC111890261	0	-2.93588	0	1	1	XR_002849785.1	small nucleolar RNA R71
14078	LOC111890262	0	-2.93588	0	1	1	XM_023886413.1	3-ketoacyl-CoA synthase 11-like
14079	LOC111890263	0	-2.93588	0	1	1	XR_002849786.1	small nucleolar RNA R71
14080	LOC111890264	0	-2.93588	0	1	1	XR_002849787.1	small nucleolar RNA R71
14083	LOC111890269	0	-2.93588	0	1	1	XM_023886414.1	classical arabinogalactan protein 9-like
14084	LOC111890270	0	-2.93588	0	1	1	XM_023886415.1	classical arabinogalactan protein 9-like
14085	LOC111890271	0	-2.93588	0	1	1	XM_023886416.1	zinc finger MYM-type protein 1-like
14086	LOC111890272	0	-2.93588	0	1	1	NA	NA
14088	LOC111890274	0	-2.93588	0	1	1	XM_023886417.1	uncharacterized LOC111890274
14089	LOC111890275	0	-2.93588	0	1	1	XM_023886418.1	NAC domain-containing protein 2-like
14092	LOC111890278	0	-2.93588	0	1	1	XM_023886422.1	52 kDa repressor of the inhibitor of the protein kinase-like
14093	LOC111890279	0	-2.93588	0	1	1	XM_023886423.1	uncharacterized LOC111890279
14094	LOC111890280	0	-2.93588	0	1	1	XM_023886425.1	lon protease homolog 2, peroxisomal-like, transcript variant X2
14095	LOC111890281	0	-2.93588	0	1	1	XM_023886426.1	transcription factor MYB115-like
14098	LOC111890284	0	-2.93588	0	1	1	XM_023886427.1	NAD(P)H-quinone oxidoreductase subunit H, chloroplastic
14099	LOC111890285	0	-2.93588	0	1	1	XM_023886428.1	uncharacterized LOC111890285
14101	LOC111890287	0	-2.93588	0	1	1	XM_023886431.1	uncharacterized LOC111890287
14102	LOC111890288	0	-2.93588	0	1	1	XM_023886432.1	uncharacterized LOC111890288
14103	LOC111890289	0	-2.93588	0	1	1	XM_023886433.1	uncharacterized LOC111890289
14104	LOC111890290	0	-2.93588	0	1	1	XM_023886434.1	zinc finger MYM-type protein 1-like
14106	LOC111890292	0	-2.93588	0	1	1	XM_023886436.1	uncharacterized LOC111890292
14107	LOC111890293	0	-2.89143	0	1	1	NA	NA
14113	LOC111890299	0	-2.93588	0	1	1	XR_002849792.1	small nucleolar RNA R71
14122	LOC111890308	0	-2.93588	0	1	1	XR_002849795.1	uncharacterized LOC111890308
14127	LOC111890313	0	-2.93588	0	1	1	XR_002849799.1	uncharacterized LOC111890313, transcript variant X1
14129	LOC111890315	0	-2.93588	0	1	1	XR_002849800.1	uncharacterized LOC111890315, transcript variant X4
14130	LOC111890316	0	-2.8914	0	1	1	XR_002849801.1	uncharacterized LOC111890316
14131	LOC111890317	0	-2.93588	0	1	1	XR_002849802.1	small nucleolar RNA R16
14132	LOC111890318	0	-2.93588	0	1	1	XR_002849803.1	small nucleolar RNA R16
14133	LOC111890319	0	-2.93588	0	1	1	XR_002849804.1	small nucleolar RNA R16
14134	LOC111890320	0	-2.93588	0	1	1	XR_002849806.1	small nucleolar RNA snoR8a
14135	LOC111890321	0	-2.93588	0	1	1	XR_002849807.1	small nucleolar RNA snoR8a
14136	LOC111890322	0	-2.93588	0	1	1	XR_002849808.1	small nucleolar RNA snoR8a
14137	LOC111890323	0	-2.93588	0	1	1	XR_002849809.1	small nucleolar RNA snoR8a
14138	LOC111890324	0	-2.93588	0	1	1	XR_002849810.1	small nucleolar RNA R71
14139	LOC111890325	0	-2.93588	0	1	1	XR_002849812.1	small nucleolar RNA R16
14142	LOC111890329	0	-2.93588	0	1	1	XM_023886460.1	uncharacterized LOC111890329
14143	LOC111890330	0	-2.93588	0	1	1	XM_023886461.1	uncharacterized LOC111890330
14144	LOC111890331	0	-2.93588	0	1	1	XM_023886462.1	lateral signaling target protein 2 homolog
14151	LOC111890338	0	-2.93588	0	1	1	XR_002849817.1	5S ribosomal RNA
14152	LOC111890339	0	-2.93588	0	1	1	XR_002849818.1	small nucleolar RNA R71
14153	LOC111890340	0	-2.93588	0	1	1	XR_002849820.1	small nucleolar RNA R71
14154	LOC111890341	0	-2.93588	0	1	1	NA	NA
14155	LOC111890342	0	-2.93588	0	1	1	NA	NA
14157	LOC111890344	0	-2.93588	0	1	1	XM_023886469.1	putative ripening-related protein 1
14158	LOC111890345	0	-2.93588	0	1	1	NA	NA
14159	LOC111890346	0	-2.93588	0	1	1	XM_023886470.1	uncharacterized LOC111890346
14160	LOC111890347	0	-2.93588	0	1	1	XM_023886471.1	uncharacterized mitochondrial protein AtMg00810-like
14161	LOC111890348	0	-2.93588	0	1	1	XM_023886472.1	ATP-dependent DNA helicase pif1-like
14163	LOC111890350	0	-2.93588	0	1	1	XM_023886474.1	disease resistance protein At4g27190-like, transcript variant X1
14165	LOC111890352	0	-2.93588	0	1	1	XM_023886477.1	uncharacterized mitochondrial protein AtMg00810-like
14166	LOC111890353	0	-2.93588	0	1	1	XR_002849833.1	uncharacterized LOC111890353, transcript variant X4
14167	LOC111890354	0	-2.93588	0	1	1	XM_023886478.1	uncharacterized LOC111890354
14173	LOC111890360	0	-2.89143	0	1	1	XR_002849832.1	uncharacterized LOC111890360
14175	LOC111890362	0	-2.93588	0	1	1	XM_023886486.1	zinc finger BED domain-containing protein RICESLEEPER 2-like
14176	LOC111890363	0	-2.93588	0	1	1	XM_023886487.1	uncharacterized LOC111890363
14177	LOC111890364	0	-2.93588	0	1	1	XM_023886488.1	uncharacterized LOC111890364
14178	LOC111890365	0	-2.93588	0	1	1	XM_023886489.1	putative nuclease HARBI1
14180	LOC111890367	0	-2.93588	0	1	1	XM_023886491.1	uncharacterized LOC111890367
14181	LOC111890368	0	-2.93588	0	1	1	XM_023886492.1	uncharacterized LOC111890368
14182	LOC111890369	0	-2.93588	0	1	1	NA	NA
14183	LOC111890370	0	-2.93588	0	1	1	XM_023886493.1	uncharacterized LOC111890370
14184	LOC111890371	0	-2.93588	0	1	1	XM_023886494.1	protein C2-DOMAIN ABA-RELATED 10-like
14186	LOC111890373	0	-2.93588	0	1	1	XM_023886496.1	uncharacterized LOC111890373
14195	LOC111890382	0	-2.93588	0	1	1	XM_023886504.1	uncharacterized LOC111890382, transcript variant X2
14196	LOC111890383	0	-2.93588	0	1	1	XR_002849849.1	uncharacterized LOC111890383
14197	LOC111890384	0	-2.93588	0	1	1	XR_002849850.1	uncharacterized LOC111890384
14200	LOC111890387	0	-2.93588	0	1	1	XM_023886507.1	uncharacterized LOC111890387
14203	LOC111890390	0	-2.93588	0	1	1	XR_002849851.1	uncharacterized LOC111890390
14204	LOC111890391	0	-2.93588	0	1	1	XM_023886510.1	protein PLANT CADMIUM RESISTANCE 2-like
14208	LOC111890395	0	-2.84837	0	1	1	XM_023886514.1	L10-interacting MYB domain-containing protein-like
14212	LOC111890399	0	-2.93588	0	1	1	XR_002849855.1	small nucleolar RNA R71
14218	LOC111890405	0	-2.93588	0	1	1	XM_023886526.1	succinate dehydrogenase subunit 5, mitochondrial-like
14219	LOC111890406	0	-2.93588	0	1	1	XM_023886527.1	uncharacterized mitochondrial protein AtMg00810-like
14220	LOC111890407	0	-2.93588	0	1	1	XM_023886528.1	uncharacterized protein K02A2.6-like
14221	LOC111890408	0	-2.93588	0	1	1	XM_023886529.1	uncharacterized LOC111890408
14222	LOC111890409	0	-2.93588	0	1	1	XM_023886544.1	chaperone protein dnaJ GFA2, mitochondrial-like, transcript variant X3
14223	LOC111890410	0	-2.93588	0	1	1	XM_023886530.1	glutathione S-transferase T2-like
14224	LOC111890411	0	-2.93588	0	1	1	XM_023886531.1	R-linalool synthase QH1, chloroplastic-like
14227	LOC111890414	0	-2.93588	0	1	1	XM_023886536.1	serine carboxypeptidase II-3-like
14228	LOC111890415	0	-2.93588	0	1	1	XR_002849858.1	uncharacterized LOC111890415, transcript variant X3
14229	LOC111890416	0	-2.93588	0	1	1	XR_002849860.1	uncharacterized LOC111890416, transcript variant X2
14233	LOC111890420	0	-2.93588	0	1	1	XM_023886540.1	uncharacterized LOC111890420
14234	LOC111890421	0	-2.93588	0	1	1	XM_023886542.1	exocyst complex component EXO84C-like, transcript variant X2
14235	LOC111890422	0	-2.93588	0	1	1	XR_002849861.1	DExH-box ATP-dependent RNA helicase DExH17-like, transcript variant X2
14236	LOC111890423	0	-2.93588	0	1	1	XR_002849867.1	uncharacterized LOC111890423
14237	LOC111890424	0	-2.93588	0	1	1	XR_002849868.1	small nucleolar RNA R71
14238	LOC111890425	0	-2.93588	0	1	1	XR_002849869.1	small nucleolar RNA R71
14242	LOC111890429	0	-2.93588	0	1	1	XM_023886549.1	uncharacterized LOC111890429
14244	LOC111890431	0	-2.93588	0	1	1	XM_023886550.1	DELLA protein RGL2-like
14245	LOC111890432	0	-2.8914	0	1	1	XM_023886551.1	DELLA protein RGL2-like
14247	LOC111890434	0	-2.93588	0	1	1	XR_002849870.1	small nucleolar RNA R71
14254	LOC111890442	0	-2.89157	0	1	1	XM_023886560.1	beta-lactamase domain-containing protein 2-like
14255	LOC111890443	0	-2.93588	0	1	1	XR_002849871.1	uncharacterized LOC111890443
14256	LOC111890444	0	-2.93588	0	1	1	XM_023886561.1	uncharacterized protein K02A2.6-like
14257	LOC111890445	0	-2.93588	0	1	1	XM_023886563.1	uncharacterized LOC111890445
14260	LOC111890448	0	-2.93588	0	1	1	XM_023886566.1	putative coatomer subunit beta'-3
14261	LOC111890449	0	-2.93588	0	1	1	XM_023886569.1	UPF0481 protein At3g47200-like, transcript variant X1
14262	LOC111890450	0	-2.93588	0	1	1	XM_023886568.1	uncharacterized LOC111890450
14263	LOC111890451	0	-2.93588	0	1	1	XM_023886570.1	uncharacterized LOC111890451
14264	LOC111890452	0	-2.93588	0	1	1	XM_023886571.1	protein ALP1-like
14265	LOC111890453	0	-2.93588	0	1	1	XM_023886572.1	uncharacterized mitochondrial protein AtMg00810-like
14271	LOC111890459	0	-2.93588	0	1	1	XR_002849873.1	uncharacterized LOC111890459, transcript variant X3
14275	LOC111890463	0	-2.89146	0	1	1	XM_023886583.1	uncharacterized LOC111890463
14278	LOC111890466	0	-2.93588	0	1	1	XM_023886585.1	uncharacterized LOC111890466
14283	LOC111890471	0	-2.93588	0	1	1	XR_002849876.1	uncharacterized LOC111890471, transcript variant X1
14284	LOC111890472	0	-2.8914	0	1	1	XR_002849878.1	uncharacterized LOC111890472
14287	LOC111890475	0	-2.93588	0	1	1	XM_023886593.1	uncharacterized LOC111890475
14290	LOC111890478	0	-2.93588	0	1	1	XR_002849880.1	uncharacterized LOC111890478
14291	LOC111890479	0	-2.93588	0	1	1	XR_002849881.1	U6 spliceosomal RNA
14292	LOC111890480	0	-2.93588	0	1	1	XR_002849882.1	small nucleolar RNA R71
14294	LOC111890482	0	-2.93588	0	1	1	XR_002849883.1	small nucleolar RNA R71
14295	LOC111890483	0	-2.93588	0	1	1	XR_002849884.1	small nucleolar RNA R71
14296	LOC111890484	0	-2.93588	0	1	1	XR_002849885.1	small nucleolar RNA R71
14297	LOC111890485	0	-2.93588	0	1	1	XR_002849886.1	small nucleolar RNA Z279/snoR105/snoR108
14298	LOC111890488	0	-2.93588	0	1	1	XM_023886595.1	kirola-like
14299	LOC111890489	0	-2.93588	0	1	1	XR_002849887.1	uncharacterized LOC111890489
14307	LOC111890497	0	-2.93588	0	1	1	XR_002849888.1	uncharacterized LOC111890497, transcript variant X1
14316	LOC111890506	0	-2.93588	0	1	1	XR_002849891.1	uncharacterized LOC111890506, transcript variant X2
14323	LOC111890513	0	-2.93588	0	1	1	XM_023886618.1	CLP protease regulatory subunit CLPX1, mitochondrial-like
14324	LOC111890514	0	-2.93588	0	1	1	XR_002849899.1	uncharacterized LOC111890514
14328	LOC111890518	0	-2.93588	0	1	1	XM_023886623.1	uncharacterized LOC111890518, transcript variant X2
14329	LOC111890519	0	-2.93588	0	1	1	XM_023886624.1	NAC domain-containing protein 76-like
14330	LOC111890520	0	-2.93588	0	1	1	XR_002849900.1	uncharacterized LOC111890520, transcript variant X1
14333	LOC111890523	0	-2.93588	0	1	1	XM_023886630.1	protein YLS3-like, transcript variant X1
14334	LOC111890524	0	-2.93588	0	1	1	XM_023886627.1	transcription factor MYC2-like
14336	LOC111890526	0	-2.93588	0	1	1	XM_023886629.1	soluble inorganic pyrophosphatase PPA1-like
14340	LOC111890530	0	-2.93588	0	1	1	XM_023886635.1	uncharacterized LOC111890530
14346	LOC111890536	0	-2.93588	0	1	1	XM_023886642.1	metal tolerance protein 1-like
14349	LOC111890539	0	-2.93588	0	1	1	XM_023886645.1	protein translocase subunit SECA2, chloroplastic-like
14351	LOC111890541	0	-2.89143	0	1	1	XM_023886649.1	uncharacterized LOC111890541, transcript variant X4
14353	LOC111890543	0	-2.89143	0	1	1	XM_023886652.1	uncharacterized LOC111890543
14354	LOC111890544	0	-2.93588	0	1	1	XM_023886653.1	uncharacterized LOC111890544
14355	LOC111890545	0	-2.93588	0	1	1	XM_023886654.1	uncharacterized LOC111890545
14356	LOC111890546	0	-2.93588	0	1	1	XM_023886655.1	uncharacterized LOC111890546
14358	LOC111890548	0	-2.93588	0	1	1	XM_023886657.1	uncharacterized LOC111890548
14359	LOC111890549	0	-2.93588	0	1	1	XM_023886658.1	uncharacterized LOC111890549
14360	LOC111890550	0	-2.93588	0	1	1	XM_023886660.1	uncharacterized LOC111890550
14361	LOC111890551	0	-2.93588	0	1	1	NA	NA
14362	LOC111890552	0	-2.93588	0	1	1	XM_023886661.1	uncharacterized LOC111890552
14363	LOC111890553	0	-2.93588	0	1	1	XM_023886662.1	uncharacterized LOC111890553
14364	LOC111890554	0	-2.93588	0	1	1	XM_023886663.1	uncharacterized LOC111890554
14365	LOC111890555	0	-2.93588	0	1	1	XM_023886664.1	uncharacterized LOC111890555
14366	LOC111890556	0	-2.93588	0	1	1	XM_023886665.1	L10-interacting MYB domain-containing protein-like
14367	LOC111890557	0	-2.8914	0	1	1	XM_023886672.1	UPF0496 protein At3g49070, transcript variant X2
14368	LOC111890558	0	-2.93588	0	1	1	XM_023886666.1	uncharacterized LOC111890558
14370	LOC111890560	0	-2.8914	0	1	1	NA	NA
14371	LOC111890561	0	-2.93588	0	1	1	XM_023886668.1	uncharacterized LOC111890561
14372	LOC111890562	0	-2.93588	0	1	1	XM_023886669.1	zinc finger MYM-type protein 5-like
14374	LOC111890564	0	-2.84849	0	1	1	XM_023886671.1	uncharacterized protein At5g39865-like
14375	LOC111890565	0	-2.93588	0	1	1	XR_002849902.1	U6 spliceosomal RNA
14376	LOC111890566	0	-2.93588	0	1	1	XR_002849903.1	small nucleolar RNA R71
14377	LOC111890567	0	-2.93588	0	1	1	XR_002849904.1	small nucleolar RNA R71
14378	LOC111890568	0	-2.93588	0	1	1	XR_002849905.1	small nucleolar RNA R71
14379	LOC111890569	0	-2.93588	0	1	1	XM_023886673.1	uncharacterized LOC111890569
14380	LOC111890570	0	-2.93588	0	1	1	XM_023886674.1	uncharacterized mitochondrial protein AtMg00810-like
14386	LOC111890576	0	-2.93588	0	1	1	XM_023886680.1	uncharacterized LOC111890576
14387	LOC111890577	0	-2.93588	0	1	1	XM_023886681.1	uncharacterized LOC111890577
14388	LOC111890578	0	-2.93588	0	1	1	XM_023886683.1	uncharacterized LOC111890578
14389	LOC111890579	0	-2.93588	0	1	1	XM_023886684.1	uncharacterized LOC111890579
14390	LOC111890580	0	-2.93588	0	1	1	XM_023886685.1	prostatic spermine-binding protein-like
14391	LOC111890581	0	-2.93588	0	1	1	XM_023886686.1	zinc finger MYM-type protein 1-like
14393	LOC111890583	0	-2.93588	0	1	1	XM_023886687.1	uncharacterized LOC111890583
14394	LOC111890584	0	-2.93588	0	1	1	XM_023886689.1	uncharacterized mitochondrial protein AtMg00810-like
14395	LOC111890585	0	-2.93588	0	1	1	XM_023886690.1	uncharacterized LOC111890585
14397	LOC111890587	0	-2.93588	0	1	1	XM_023886691.1	citrate-binding protein-like
14398	LOC111890588	0	-2.93588	0	1	1	XM_023886692.1	uncharacterized LOC111890588
14399	LOC111890589	0	-2.93588	0	1	1	XM_023886694.1	uncharacterized LOC111890589
14400	LOC111890590	0	-2.93588	0	1	1	XM_023886695.1	uncharacterized LOC111890590
14401	LOC111890591	0	-2.93588	0	1	1	XM_023886696.1	3-oxoacyl-[acyl-carrier-protein] synthase, mitochondrial-like
14415	LOC111890605	0	-2.72642	0	1	1	NA	NA
14419	LOC111890609	0	-2.93588	0	1	1	XM_023886710.1	germin-like protein 1-1
14425	LOC111890615	0	-2.93588	0	1	1	XR_002849921.1	uncharacterized LOC111890615, transcript variant X10
14431	LOC111890621	0	-2.93588	0	1	1	NA	NA
14432	LOC111890622	0	-2.93588	0	1	1	XR_002849926.1	small nucleolar RNA R71
14438	LOC111890628	0	-2.93588	0	1	1	XM_023886732.1	B3 domain-containing protein Os04g0386900-like, transcript variant X1
14440	LOC111890630	0	-2.93588	0	1	1	XM_023886731.1	uncharacterized LOC111890630
14441	LOC111890631	0	-2.93588	0	1	1	XM_023886733.1	uncharacterized LOC111890631
14442	LOC111890632	0	-2.93588	0	1	1	NA	NA
14443	LOC111890633	0	-2.93588	0	1	1	XM_023886736.1	uncharacterized LOC111890633
14444	LOC111890634	0	-2.93588	0	1	1	XM_023886737.1	uncharacterized LOC111890634
14446	LOC111890636	0	-2.93588	0	1	1	XM_023886739.1	uncharacterized LOC111890636
14447	LOC111890637	0	-2.93588	0	1	1	XM_023886740.1	uncharacterized LOC111890637
14470	LOC111890660	0	-2.93588	0	1	1	XM_023887051.1	uncharacterized LOC111890660
14476	LOC111890666	0	-2.93588	0	1	1	XR_002849936.1	uncharacterized LOC111890666
14477	LOC111890667	0	-2.93588	0	1	1	XM_023886767.1	reticulon-like protein B12, transcript variant X3
14478	LOC111890668	0	-2.93588	0	1	1	NA	NA
14483	LOC111890673	0	-2.93588	0	1	1	XM_023886774.1	lactosylceramide 4-alpha-galactosyltransferase-like
14487	LOC111890677	0	-2.8914	0	1	1	XR_002849937.1	U2 spliceosomal RNA
14489	LOC111890679	0	-2.93588	0	1	1	XR_002849939.1	small nucleolar RNA R71
14490	LOC111890680	0	-2.93588	0	1	1	XR_002849940.1	small nucleolar RNA R71
14491	LOC111890681	0	-2.93588	0	1	1	XR_002849941.1	small nucleolar RNA R71
14492	LOC111890682	0	-2.93588	0	1	1	XR_002849942.1	small nucleolar RNA R71
14493	LOC111890683	0	-2.93588	0	1	1	XR_002849943.1	small nucleolar RNA U3
14494	LOC111890684	0	-2.93588	0	1	1	XR_002849944.1	small nucleolar RNA U3
14495	LOC111890685	0	-2.93588	0	1	1	XR_002849945.1	small nucleolar RNA U3
14496	LOC111890686	0	-2.93588	0	1	1	XR_002849946.1	small nucleolar RNA U3
14502	LOC111890692	0	-2.89143	0	1	1	XR_002849951.1	uncharacterized LOC111890692
14504	LOC111890694	0	-2.93588	0	1	1	XM_023886779.1	alkane hydroxylase MAH1-like
14505	LOC111890695	0	-2.93588	0	1	1	XM_023886781.1	uncharacterized LOC111890695
14506	LOC111890696	0	-2.93588	0	1	1	XM_023886782.1	uncharacterized LOC111890696
14513	LOC111890703	0	-2.93588	0	1	1	XR_002849953.1	uncharacterized LOC111890703, transcript variant X2
14515	LOC111890705	0	-2.93588	0	1	1	XR_002849962.1	uncharacterized LOC111890705
14518	LOC111890708	0	-2.89152	0	1	1	XM_023886790.1	NADPH-dependent aldehyde reductase 1, chloroplastic-like
14521	LOC111890711	0	-2.93588	0	1	1	XR_002849967.1	uncharacterized LOC111890711, transcript variant X5
14540	LOC111890730	0	-2.93588	0	1	1	XM_023886817.1	uncharacterized LOC111890730
14541	LOC111890731	0	-2.93588	0	1	1	XM_023886818.1	peroxidase 5-like
14544	LOC111890734	0	-2.93588	0	1	1	NA	NA
14545	LOC111890735	0	-2.93588	0	1	1	XM_023886821.1	zinc finger MYM-type protein 1-like
14546	LOC111890736	0	-2.93588	0	1	1	XM_023886823.1	uncharacterized LOC111890736
14547	LOC111890737	0	-2.93588	0	1	1	XM_023886824.1	uncharacterized LOC111890737
14548	LOC111890738	0	-2.93588	0	1	1	XM_023886825.1	uncharacterized LOC111890738
14550	LOC111890740	0	-2.93588	0	1	1	NA	NA
14551	LOC111890741	0	-2.93588	0	1	1	XM_023886826.1	mitochondrial outer membrane protein porin 2-like
14554	LOC111890744	0	-2.93588	0	1	1	XM_023886829.1	uncharacterized LOC111890744
14556	LOC111890746	0	-2.93588	0	1	1	XM_023886830.1	uncharacterized LOC111890746
14578	LOC111890768	0	-2.93588	0	1	1	XR_002849990.1	N-terminal acetyltransferase A complex auxiliary subunit NAA15-like, transcript variant X19
14582	LOC111890772	0	-2.93588	0	1	1	XM_023886858.1	probable uridine nucleosidase 2, transcript variant X1
14588	LOC111890778	0	-2.93588	0	1	1	XM_023886865.1	intermediate cleaving peptidase 55, mitochondrial, transcript variant X1
14592	LOC111890782	0	-2.89152	0	1	1	XM_023886870.1	trihelix transcription factor GT-3b-like
14594	LOC111890784	0	-2.93588	0	1	1	XR_002849994.1	uncharacterized LOC111890784
14601	LOC111890791	0	-2.93588	0	1	1	XM_023886877.1	uncharacterized LOC111890791
14603	LOC111890793	0	-2.93588	0	1	1	XM_023886878.1	protein N-terminal and lysine N-methyltransferase EFM7, transcript variant X1
14605	LOC111890795	0	-2.93588	0	1	1	XM_023886881.1	CBL-interacting protein kinase 18-like, transcript variant X1
14607	LOC111890797	0	-2.93588	0	1	1	XM_023886883.1	peroxidase 5-like
14610	LOC111890800	0	-2.93588	0	1	1	XR_002849999.1	uncharacterized LOC111890800
14611	LOC111890801	0	-2.93588	0	1	1	XR_002850000.1	uncharacterized LOC111890801
14612	LOC111890802	0	-2.93588	0	1	1	XR_002850008.1	uncharacterized LOC111890802, transcript variant X8
14614	LOC111890804	0	-2.93588	0	1	1	XR_002850016.1	uncharacterized LOC111890804, transcript variant X2
14616	LOC111890806	0	-2.93588	0	1	1	XM_023886891.1	protein TIFY 8-like
14617	LOC111890807	0	-2.93588	0	1	1	XM_023886892.1	uncharacterized LOC111890807
14625	LOC111890815	0	-2.93588	0	1	1	XR_002850018.1	small nucleolar RNA R71
14626	LOC111890816	0	-2.93588	0	1	1	XR_002850019.1	small nucleolar RNA R71
14628	LOC111890818	0	-2.93588	0	1	1	NA	NA
14629	LOC111890819	0	-2.93588	0	1	1	XM_023886900.1	arginine biosynthesis bifunctional protein ArgJ 1-like
14634	LOC111890824	0	-2.93588	0	1	1	XM_023886904.1	uncharacterized LOC111890824
14638	LOC111890828	0	-2.89146	0	1	1	XR_002850022.1	calmodulin-binding transcription activator 2-like, transcript variant X2
14639	LOC111890829	0	-2.93588	0	1	1	XR_002850023.1	small nucleolar RNA R71
14643	LOC111890834	0	-2.93588	0	1	1	NA	NA
14645	LOC111890836	0	-2.93588	0	1	1	XM_023886914.1	uncharacterized LOC111890836
14647	LOC111890838	0	-2.80656	0	1	1	XM_023886917.1	uncharacterized LOC111890838
14648	LOC111890839	0	-2.93588	0	1	1	XM_023886918.1	uncharacterized LOC111890839
14649	LOC111890840	0	-2.93588	0	1	1	XM_023886919.1	uncharacterized LOC111890840
14665	LOC111890856	0	-2.93588	0	1	1	XM_023886945.1	high mobility group B protein 14-like, transcript variant X2
14671	LOC111890862	0	-2.93588	0	1	1	XM_023886944.1	uncharacterized LOC111890862
14672	LOC111890863	0	-2.93588	0	1	1	XR_002850025.1	U6atac minor spliceosomal RNA
14673	LOC111890864	0	-2.93588	0	1	1	XR_002850026.1	small nucleolar RNA U3
14674	LOC111890865	0	-2.93588	0	1	1	XR_002850027.1	small nucleolar RNA R71
14675	LOC111890866	0	-2.93588	0	1	1	XR_002850028.1	small nucleolar RNA R71
14676	LOC111890867	0	-2.93588	0	1	1	XR_002850029.1	small nucleolar RNA R71
14677	LOC111890869	0	-2.93588	0	1	1	XM_023886946.1	uncharacterized LOC111890869
14687	LOC111890879	0	-2.93588	0	1	1	XR_002850031.1	uncharacterized LOC111890879, transcript variant X2
14689	LOC111890881	0	-2.89143	0	1	1	XM_023886956.1	premnaspirodiene oxygenase-like
14690	LOC111890882	0	-2.93588	0	1	1	XM_023886957.1	uncharacterized LOC111890882
14693	LOC111890885	0	-2.93588	0	1	1	XR_002850033.1	U6 spliceosomal RNA
14694	LOC111890886	0	-2.93588	0	1	1	XR_002850034.1	small nucleolar RNA R71
14695	LOC111890887	0	-2.93588	0	1	1	XR_002850036.1	uncharacterized LOC111890887, transcript variant X2
14696	LOC111890888	0	-2.93588	0	1	1	XM_023886960.1	F-box protein CPR1-like
14697	LOC111890889	0	-2.93588	0	1	1	XM_023886961.1	uncharacterized LOC111890889
14698	LOC111890890	0	-2.93588	0	1	1	XM_023886962.1	uncharacterized LOC111890890
14699	LOC111890891	0	-2.93588	0	1	1	NA	NA
14705	LOC111890898	0	-2.93588	0	1	1	XM_023886967.1	protein DETOXIFICATION 43-like
14706	LOC111890899	0	-2.93588	0	1	1	XM_023886968.1	WUSCHEL-related homeobox 3-like
14707	LOC111890900	0	-2.93588	0	1	1	NA	NA
14711	LOC111890904	0	-2.93588	0	1	1	XR_002850041.1	uncharacterized LOC111890904, transcript variant X2
14712	LOC111890905	0	-2.93588	0	1	1	XR_002850045.1	uncharacterized LOC111890905, transcript variant X1
14720	LOC111890913	0	-2.93588	0	1	1	XR_002850047.1	uncharacterized LOC111890913
14722	LOC111890915	0	-2.93588	0	1	1	XM_023886983.1	heterogeneous nuclear ribonucleoprotein 1-like, transcript variant X1
14723	LOC111890916	0	-2.93588	0	1	1	XR_002850048.1	uncharacterized LOC111890916
14730	LOC111890923	0	-2.93588	0	1	1	XR_002850050.1	uncharacterized LOC111890923
14732	LOC111890925	0	-2.93588	0	1	1	XM_023886998.1	adenylate cyclase, terminal-differentiation specific-like
14738	LOC111890931	0	-2.93588	0	1	1	XM_023887007.1	uncharacterized LOC111890931
14755	LOC111890948	0	-2.93588	0	1	1	NA	NA
14769	LOC111890962	0	-2.93588	0	1	1	XM_023887039.1	probable F-box protein At4g22030
14771	LOC111890964	0	-2.8065	0	1	1	XM_023887042.1	tryptophan synthase beta chain 1-like, transcript variant X3
14783	LOC111890976	0	-2.93588	0	1	1	XM_023887054.1	homeobox protein SHOOT MERISTEMLESS-like, transcript variant X1
14789	LOC111890982	0	-2.93588	0	1	1	XM_023887070.1	probable tyrosine-protein phosphatase At1g05000
14791	LOC111890984	0	-2.93588	0	1	1	NA	NA
14793	LOC111890986	0	-2.93588	0	1	1	XR_002850067.1	uncharacterized LOC111890986, transcript variant X2
14797	LOC111890990	0	-2.93588	0	1	1	XM_023887075.1	feruloyl CoA ortho-hydroxylase 1
14800	LOC111890993	0	-2.93588	0	1	1	XM_023887077.1	cytochrome P450 716B1-like
14801	LOC111890994	0	-2.93588	0	1	1	XM_023887078.1	probable F-box protein At4g22030
14807	LOC111891000	0	-2.93588	0	1	1	XR_002850072.1	uncharacterized LOC111891000
14808	LOC111891001	0	-2.8914	0	1	1	XM_023887082.1	cytochrome P450 716B1-like
14809	LOC111891002	0	-2.93588	0	1	1	NA	NA
14837	LOC111891030	0	-2.93588	0	1	1	XM_023887121.1	uncharacterized LOC111891030
14841	LOC111891034	0	-2.93588	0	1	1	XM_023887122.1	uncharacterized LOC111891034
14843	LOC111891036	0	-2.93588	0	1	1	XM_023887124.1	calphotin-like
14844	LOC111891037	0	-2.93588	0	1	1	XM_023887125.1	uncharacterized LOC111891037
14845	LOC111891038	0	-2.93588	0	1	1	XM_023887128.1	zinc finger MYM-type protein 1-like
14847	LOC111891040	0	-2.93588	0	1	1	XM_023887127.1	uncharacterized LOC111891040
14849	LOC111891042	0	-2.93588	0	1	1	XM_023887130.1	subtilisin-like protease SBT2.4
14850	LOC111891043	0	-2.93588	0	1	1	XM_023887131.1	subtilisin-like protease SBT2.4
14853	LOC111891046	0	-2.93588	0	1	1	XM_023887134.1	stigma-specific STIG1-like protein 1
14854	LOC111891047	0	-2.93588	0	1	1	XM_023887135.1	glutathione S-transferase T2-like
14856	LOC111891049	0	-2.93588	0	1	1	XM_023887137.1	uncharacterized mitochondrial protein AtMg00810-like
14857	LOC111891050	0	-2.89152	0	1	1	XM_023887139.1	heat shock 70 kDa protein 16-like, transcript variant X2
14858	LOC111891051	0	-2.93588	0	1	1	XM_023887140.1	uncharacterized mitochondrial protein AtMg00810-like
14859	LOC111891052	0	-2.93588	0	1	1	NA	NA
14860	LOC111891053	0	-2.93588	0	1	1	XM_023887141.1	two-component response regulator ORR23-like
14861	LOC111891054	0	-2.93588	0	1	1	XM_023887142.1	ribosomal RNA large subunit methyltransferase E-like
14862	LOC111891055	0	-2.93588	0	1	1	NA	NA
14863	LOC111891056	0	-2.93588	0	1	1	XM_023887143.1	zinc finger MYM-type protein 1-like
14864	LOC111891057	0	-2.93588	0	1	1	XM_023887145.1	uncharacterized LOC111891057
14866	LOC111891059	0	-2.93588	0	1	1	XM_023887147.1	uncharacterized LOC111891059
14869	LOC111891062	0	-2.93588	0	1	1	XM_023887150.1	ATP-dependent DNA helicase PIF4-like
14870	LOC111891063	0	-2.93588	0	1	1	XM_023887151.1	zinc finger MYM-type protein 1-like
14871	LOC111891064	0	-2.89143	0	1	1	XM_023887152.1	uncharacterized LOC111891064
14874	LOC111891067	0	-2.93588	0	1	1	XM_023887156.1	protein ACCELERATED CELL DEATH 6-like, transcript variant X2
14877	LOC111891070	0	-2.93588	0	1	1	XM_023887161.1	uncharacterized LOC111891070
14878	LOC111891071	0	-2.93588	0	1	1	XM_023887160.1	protein ACCELERATED CELL DEATH 6-like, transcript variant X2
14879	LOC111891074	0	-2.93588	0	1	1	XR_002850087.1	uncharacterized LOC111891074
14881	LOC111891076	0	-2.93588	0	1	1	NA	NA
14884	LOC111891079	0	-2.93588	0	1	1	XM_023887171.1	uncharacterized LOC111891079
14892	LOC111891087	0	-2.93588	0	1	1	NA	NA
14893	LOC111891088	0	-2.93588	0	1	1	XM_023887177.1	uncharacterized LOC111891088
14894	LOC111891089	0	-2.93588	0	1	1	XM_023887176.1	uncharacterized LOC111891089
14895	LOC111891090	0	-2.93588	0	1	1	NA	NA
14896	LOC111891091	0	-2.93588	0	1	1	XM_023887178.1	uncharacterized LOC111891091
14898	LOC111891093	0	-2.93588	0	1	1	XR_002850088.1	uncharacterized LOC111891093
14901	LOC111891096	0	-2.93588	0	1	1	XM_023887181.1	putative coatomer subunit beta'-3
14902	LOC111891097	0	-2.93588	0	1	1	XR_002850090.1	uncharacterized LOC111891097
14903	LOC111891098	0	-2.93588	0	1	1	XM_023887182.1	inorganic phosphate transporter 1-4-like, transcript variant X1
14905	LOC111891100	0	-2.93588	0	1	1	XR_002850091.1	small nucleolar RNA R71
14906	LOC111891101	0	-2.93588	0	1	1	XM_023887184.1	uncharacterized LOC111891101
14912	LOC111891107	0	-2.93588	0	1	1	XM_023887194.1	uncharacterized LOC111891107
14918	LOC111891113	0	-2.93588	0	1	1	XM_023887198.1	uncharacterized LOC111891113
14919	LOC111891114	0	-2.93588	0	1	1	XM_023887199.1	F-box/kelch-repeat protein SKIP11-like
14920	LOC111891115	0	-2.93588	0	1	1	XM_023887200.1	zinc finger BED domain-containing protein RICESLEEPER 2-like
14922	LOC111891117	0	-2.93588	0	1	1	XM_023887203.1	uncharacterized LOC111891117
14923	LOC111891118	0	-2.93588	0	1	1	XM_023887201.1	uncharacterized LOC111891118
14924	LOC111891119	0	-2.93588	0	1	1	XM_023887202.1	cytochrome P450 94A1-like
14925	LOC111891120	0	-2.93588	0	1	1	XM_023887204.1	uncharacterized LOC111891120
14926	LOC111891121	0	-2.93588	0	1	1	XM_023887205.1	WD-40 repeat-containing protein MSI4-like
14927	LOC111891122	0	-2.93588	0	1	1	XM_023887206.1	uncharacterized LOC111891122
14928	LOC111891123	0	-2.93588	0	1	1	XM_023887207.1	bZIP transcription factor 16-like
14929	LOC111891124	0	-2.93588	0	1	1	XM_023887208.1	ribosome biogenesis protein ERB1-like
14930	LOC111891125	0	-2.93588	0	1	1	NA	NA
14932	LOC111891127	0	-2.93588	0	1	1	XM_023887210.1	uncharacterized mitochondrial protein AtMg00810-like
14938	LOC111891133	0	-2.93588	0	1	1	XM_023887218.1	probable zinc transporter 10
14939	LOC111891134	0	-2.93588	0	1	1	NA	NA
14941	LOC111891136	0	-2.93588	0	1	1	XR_002850093.1	uncharacterized LOC111891136
14944	LOC111891139	0	-2.93588	0	1	1	XR_002850094.1	uncharacterized LOC111891139
14946	LOC111891141	0	-2.93588	0	1	1	XM_023887223.1	V-type proton ATPase subunit D-like
14948	LOC111891143	0	-2.93588	0	1	1	NA	NA
14949	LOC111891144	0	-2.93588	0	1	1	XR_002850095.1	small nucleolar RNA R71
14951	LOC111891146	0	-2.93588	0	1	1	NA	NA
14952	LOC111891147	0	-2.93588	0	1	1	XM_023887225.1	uncharacterized LOC111891147
14959	LOC111891154	0	-2.89138	0	1	1	XM_023887238.1	protein UPSTREAM OF FLC-like
14960	LOC111891155	0	-2.93588	0	1	1	XM_023887235.1	uncharacterized LOC111891155
14961	LOC111891156	0	-2.93588	0	1	1	XM_023887236.1	uncharacterized mitochondrial protein AtMg00810-like
14962	LOC111891157	0	-2.93588	0	1	1	XM_023887237.1	uncharacterized mitochondrial protein AtMg00810-like
14963	LOC111891158	0	-2.93588	0	1	1	XM_023887239.1	zinc finger MYM-type protein 1-like
14964	LOC111891159	0	-2.93588	0	1	1	XM_023887240.1	uncharacterized LOC111891159
14965	LOC111891160	0	-2.93588	0	1	1	XM_023887241.1	uncharacterized LOC111891160
14966	LOC111891161	0	-2.93588	0	1	1	XM_023887242.1	uncharacterized LOC111891161
14968	LOC111891163	0	-2.93588	0	1	1	XM_023887244.1	uncharacterized LOC111891163
14970	LOC111891165	0	-2.93588	0	1	1	NA	NA
14971	LOC111891166	0	-2.93588	0	1	1	XM_023887245.1	uncharacterized LOC111891166
14972	LOC111891167	0	-2.93588	0	1	1	XM_023887246.1	ribonuclease 1-like
14973	LOC111891168	0	-2.93588	0	1	1	XM_023887248.1	extracellular ribonuclease LE-like
14977	LOC111891172	0	-2.93588	0	1	1	XR_002850100.1	uncharacterized LOC111891172
14982	LOC111891177	0	-2.93588	0	1	1	XR_002850101.1	small nucleolar RNA R71
14988	LOC111891183	0	-2.93588	0	1	1	XM_023887260.1	peptide chain release factor 1-like
14989	LOC111891184	0	-2.93588	0	1	1	XM_023887261.1	uncharacterized LOC111891184
14991	LOC111891186	0	-2.93588	0	1	1	XM_023887263.1	zinc finger MYM-type protein 1-like
14992	LOC111891187	0	-2.93588	0	1	1	XM_023887264.1	uncharacterized mitochondrial protein AtMg00810-like
14997	LOC111891192	0	-2.93588	0	1	1	XR_002850106.1	uncharacterized LOC111891192
14999	LOC111891194	0	-2.93588	0	1	1	XM_023887270.1	uncharacterized LOC111891194
15005	LOC111891200	0	-2.93588	0	1	1	XR_002850108.1	small nucleolar RNA R71
15006	LOC111891201	0	-2.93588	0	1	1	XR_002850109.1	small nucleolar RNA R71
15007	LOC111891202	0	-2.89143	0	1	1	XM_023887273.1	lactosylceramide 4-alpha-galactosyltransferase-like
15008	LOC111891203	0	-2.93588	0	1	1	XR_002850110.1	uncharacterized LOC111891203
15009	LOC111891204	0	-2.93588	0	1	1	XM_023887274.1	uncharacterized LOC111891204
15010	LOC111891205	0	-2.93588	0	1	1	XM_023887275.1	uncharacterized LOC111891205
15011	LOC111891206	0	-2.93588	0	1	1	XM_023887279.1	uncharacterized LOC111891206
15012	LOC111891207	0	-2.80642	0	1	1	XM_023887276.1	probable polyol transporter 4
15013	LOC111891208	0	-2.93588	0	1	1	XM_023887277.1	uncharacterized LOC111891208
15017	LOC111891212	0	-2.93588	0	1	1	NA	NA
15018	LOC111891213	0	-2.93588	0	1	1	NA	NA
15019	LOC111891214	0	-2.93588	0	1	1	XM_023887282.1	probable protein phosphatase 2C 35
15021	LOC111891216	0	-2.93588	0	1	1	XM_023887283.1	protein MLN51 homolog
15022	LOC111891217	0	-2.93588	0	1	1	XM_023887284.1	uncharacterized LOC111891217
15025	LOC111891220	0	-2.93588	0	1	1	XM_023887286.1	uncharacterized LOC111891220
15026	LOC111891221	0	-2.93588	0	1	1	XM_023887287.1	uncharacterized LOC111891221
15027	LOC111891222	0	-2.93588	0	1	1	XM_023887290.1	uncharacterized LOC111891222
15028	LOC111891223	0	-2.93588	0	1	1	XM_023887288.1	uncharacterized LOC111891223
15029	LOC111891224	0	-2.93588	0	1	1	XM_023887289.1	ATP-dependent DNA helicase PIF1-like
15030	LOC111891225	0	-2.93588	0	1	1	XM_023887291.1	uncharacterized LOC111891225
15031	LOC111891226	0	-2.93588	0	1	1	XM_023887292.1	sterol 3-beta-glucosyltransferase UGT80A2-like
15032	LOC111891227	0	-2.93588	0	1	1	XM_023887293.1	uncharacterized LOC111891227
15042	LOC111891237	0	-2.93588	0	1	1	XM_023887306.1	calcium-dependent protein kinase 24-like
15049	LOC111891244	0	-2.93588	0	1	1	XM_023887314.1	aspartic proteinase-like protein 2, transcript variant X1
15051	LOC111891246	0	-2.93588	0	1	1	XR_002850111.1	uncharacterized LOC111891246, transcript variant X2
15052	LOC111891247	0	-2.93588	0	1	1	XM_023887321.1	protein FAR1-RELATED SEQUENCE 7-like
15063	LOC111891258	0	-2.93588	0	1	1	XR_002850125.1	small nucleolar RNA R71
15064	LOC111891259	0	-2.93588	0	1	1	XR_002850126.1	small nucleolar RNA R71
15065	LOC111891260	0	-2.93588	0	1	1	XR_002850127.1	small nucleolar RNA R71
15067	LOC111891265	0	-2.84825	0	1	1	XR_002850128.1	uncharacterized LOC111891265
15068	LOC111891266	0	-2.93588	0	1	1	XR_002850129.1	uncharacterized LOC111891266
15083	LOC111891281	0	-2.93588	0	1	1	XM_023887342.1	uncharacterized LOC111891281
15085	LOC111891283	0	-2.93588	0	1	1	XM_023887347.1	MDIS1-interacting receptor like kinase 2-like, transcript variant X2
15086	LOC111891284	0	-2.93588	0	1	1	XR_002850130.1	uncharacterized LOC111891284
15087	LOC111891285	0	-2.93588	0	1	1	XR_002850131.1	uncharacterized LOC111891285
15089	LOC111891287	0	-2.93588	0	1	1	XM_023887351.1	uncharacterized LOC111891287
15093	LOC111891291	0	-2.93588	0	1	1	NA	NA
15101	LOC111891299	0	-2.93588	0	1	1	XR_002850144.1	uncharacterized LOC111891299
15103	LOC111891301	0	-2.93588	0	1	1	XM_023887362.1	uncharacterized LOC111891301
15106	LOC111891304	0	-2.93588	0	1	1	XM_023887366.1	uncharacterized LOC111891304, transcript variant X2
15109	LOC111891307	0	-2.93588	0	1	1	XM_023887369.1	uncharacterized LOC111891307
15110	LOC111891308	0	-2.93588	0	1	1	XM_023887370.1	glycine, alanine and asparagine-rich protein-like
15111	LOC111891309	0	-2.93588	0	1	1	XM_023887371.1	uncharacterized LOC111891309
15112	LOC111891310	0	-2.93588	0	1	1	XM_023887372.1	uncharacterized LOC111891310
15113	LOC111891311	0	-2.93588	0	1	1	NA	NA
15114	LOC111891312	0	-2.93588	0	1	1	XM_023887375.1	uncharacterized LOC111891312
15115	LOC111891313	0	-2.93588	0	1	1	XM_023887373.1	uncharacterized LOC111891313
15119	LOC111891317	0	-2.72628	0	1	1	XM_023887377.1	uncharacterized LOC111891317
15120	LOC111891318	0	-2.93588	0	1	1	NA	NA
15123	LOC111891321	0	-2.93588	0	1	1	XM_023887382.1	uncharacterized LOC111891321
15124	LOC111891322	0	-2.89152	0	1	1	XM_023887380.1	uncharacterized LOC111891322
15125	LOC111891323	0	-2.93588	0	1	1	XM_023887381.1	uncharacterized LOC111891323
15127	LOC111891325	0	-2.93588	0	1	1	XM_023887384.1	coiled-coil domain-containing protein 1-like
15128	LOC111891326	0	-2.93588	0	1	1	XM_023887385.1	zinc finger MYM-type protein 1-like
15129	LOC111891327	0	-2.93588	0	1	1	XM_023887386.1	uncharacterized LOC111891327
15130	LOC111891328	0	-2.93588	0	1	1	XM_023887387.1	AP-2 complex subunit alpha-2-like
15131	LOC111891329	0	-2.93588	0	1	1	XR_002850148.1	uncharacterized LOC111891329, transcript variant X4
15132	LOC111891330	0	-2.93588	0	1	1	XR_002850152.1	5S ribosomal RNA
15133	LOC111891331	0	-2.93588	0	1	1	XR_002850153.1	small nucleolar RNA snoR104
15134	LOC111891332	0	-2.93588	0	1	1	XM_023887388.1	polyubiquitin-like
15138	LOC111891336	0	-2.93588	0	1	1	XR_002850164.1	uncharacterized LOC111891336, transcript variant X4
15139	LOC111891337	0	-2.93588	0	1	1	XM_023887392.1	uncharacterized LOC111891337
15140	LOC111891338	0	-2.93588	0	1	1	XM_023887393.1	uncharacterized LOC111891338
15141	LOC111891339	0	-2.93588	0	1	1	XM_023887394.1	uncharacterized LOC111891339
15142	LOC111891340	0	-2.93588	0	1	1	XM_023887398.1	uncharacterized LOC111891340
15143	LOC111891341	0	-2.93588	0	1	1	XM_023887395.1	uncharacterized LOC111891341
15144	LOC111891342	0	-2.93588	0	1	1	XM_023887396.1	uncharacterized protein At2g29880-like
15145	LOC111891343	0	-2.93588	0	1	1	XM_023887397.1	polyubiquitin 12-like
15146	LOC111891344	0	-2.93588	0	1	1	XM_023887399.1	uncharacterized LOC111891344
15148	LOC111891346	0	-2.93588	0	1	1	NA	NA
15149	LOC111891347	0	-2.93588	0	1	1	NA	NA
15151	LOC111891350	0	-2.93588	0	1	1	XM_023887401.1	uncharacterized LOC111891350
15159	LOC111891358	0	-2.89138	0	1	1	XM_023887408.1	pectate lyase 1-like
15160	LOC111891359	0	-2.93588	0	1	1	XM_023887409.1	pectate lyase 4-like
15161	LOC111891360	0	-2.93588	0	1	1	XM_023887410.1	nucleolar protein 56-like
15167	LOC111891366	0	-2.93588	0	1	1	XR_002850172.1	uncharacterized LOC111891366
15169	LOC111891368	0	-2.93588	0	1	1	XR_002850174.1	small nucleolar RNA R71
15172	LOC111891371	0	-2.93588	0	1	1	XM_023887419.1	uncharacterized LOC111891371
15174	LOC111891373	0	-2.93588	0	1	1	XR_002850176.1	uncharacterized LOC111891373
15175	LOC111891374	0	-2.93588	0	1	1	XM_023887418.1	uncharacterized LOC111891374
15178	LOC111891377	0	-2.93588	0	1	1	XM_023887422.1	uncharacterized LOC111891377
15180	LOC111891379	0	-2.93588	0	1	1	XM_023887423.1	uncharacterized LOC111891379
15181	LOC111891380	0	-2.93588	0	1	1	XM_023887424.1	ATP-dependent DNA helicase pif1-like
15182	LOC111891381	0	-2.93588	0	1	1	XM_023887426.1	glycine-rich cell wall structural protein 1.0-like
15189	LOC111891388	0	-2.93588	0	1	1	XM_023887434.1	thaumatin-like protein
15190	LOC111891389	0	-2.93588	0	1	1	XR_002850178.1	uncharacterized LOC111891389, transcript variant X2
15191	LOC111891390	0	-2.93588	0	1	1	XR_002850179.1	small nucleolar RNA R71
15193	LOC111891392	0	-2.93588	0	1	1	XM_023887435.1	uncharacterized LOC111891392
15194	LOC111891393	0	-2.93588	0	1	1	NA	NA
15195	LOC111891394	0	-2.93588	0	1	1	XM_023887436.1	uncharacterized LOC111891394
15198	LOC111891397	0	-2.93588	0	1	1	XM_023887444.1	thaumatin-like protein
15199	LOC111891398	0	-2.93588	0	1	1	XM_023887442.1	protein GIGANTEA-like, transcript variant X2
15201	LOC111891400	0	-2.93588	0	1	1	XM_023887446.1	uncharacterized ATP-dependent helicase C29A10.10c-like, transcript variant X2
15204	LOC111891403	0	-2.93588	0	1	1	XM_023887458.1	uncharacterized LOC111891403
15207	LOC111891406	0	-2.72649	0	1	1	XM_023887457.1	cytochrome P450 71B37-like
15213	LOC111891412	0	-2.93588	0	1	1	XM_023887467.1	microtubule-associated protein RP/EB family member 1C-like
15216	LOC111891415	0	-2.93588	0	1	1	XR_002850180.1	uncharacterized LOC111891415
15218	LOC111891417	0	-2.93588	0	1	1	XM_023887469.1	kinesin-like protein KIN-7A
15223	LOC111891422	0	-2.93588	0	1	1	XR_002850181.1	uncharacterized LOC111891422
15224	LOC111891423	0	-2.84842	0	1	1	XM_023887475.1	uncharacterized LOC111891423, transcript variant X2
15228	LOC111891427	0	-2.93588	0	1	1	XR_002850182.1	uncharacterized LOC111891427
15230	LOC111891429	0	-2.93588	0	1	1	XM_023887482.1	eukaryotic peptide chain release factor subunit 1-3-like, transcript variant X1
15233	LOC111891432	0	-2.93588	0	1	1	XM_023887486.1	callose synthase 5-like
15235	LOC111891434	0	-2.93588	0	1	1	XM_023887491.1	uncharacterized LOC111891434
15238	LOC111891437	0	-2.93588	0	1	1	XM_023887492.1	uncharacterized LOC111891437
15239	LOC111891438	0	-2.93588	0	1	1	XM_023887493.1	uncharacterized LOC111891438
15240	LOC111891439	0	-2.89157	0	1	1	XM_023887494.1	uncharacterized LOC111891439
15242	LOC111891441	0	-2.93588	0	1	1	XM_023887497.1	tyrosine decarboxylase 1-like
15243	LOC111891442	0	-2.93588	0	1	1	NA	NA
15245	LOC111891444	0	-2.93588	0	1	1	XM_023887528.1	probable cleavage and polyadenylation specificity factor subunit 1
15248	LOC111891447	0	-2.93588	0	1	1	XR_002850190.1	uncharacterized LOC111891447, transcript variant X8
15252	LOC111891451	0	-2.93588	0	1	1	XR_002850198.1	small nucleolar RNA R71
15253	LOC111891452	0	-2.93588	0	1	1	XR_002850199.1	small nucleolar RNA R71
15254	LOC111891453	0	-2.84835	0	1	1	XM_023887505.1	LOB domain-containing protein 36-like, transcript variant X1
15255	LOC111891454	0	-2.93588	0	1	1	XR_002850200.1	uncharacterized LOC111891454, transcript variant X1
15261	LOC111891460	0	-2.93588	0	1	1	XR_002850202.1	small nucleolar RNA R71
15266	LOC111891465	0	-2.93588	0	1	1	XR_002850203.1	small nucleolar RNA R71
15271	LOC111891470	0	-2.93588	0	1	1	XR_002850204.1	helicase and polymerase-containing protein TEBICHI-like, transcript variant X1
15272	LOC111891471	0	-2.93588	0	1	1	XR_002850209.1	small nucleolar RNA R71
15273	LOC111891472	0	-2.93588	0	1	1	XR_002850207.1	uncharacterized LOC111891472, transcript variant X2
15278	LOC111891477	0	-2.93588	0	1	1	XR_002850210.1	small nucleolar RNA snoR97
15284	LOC111891483	0	-2.93588	0	1	1	XR_002850211.1	small nucleolar RNA U36a
15287	LOC111891486	0	-2.93588	0	1	1	XR_002850214.1	uncharacterized LOC111891486, transcript variant X3
15288	LOC111891487	0	-2.93588	0	1	1	XR_002850220.1	small nucleolar RNA snoR134
15293	LOC111891492	0	-2.93588	0	1	1	NA	NA
15294	LOC111891493	0	-2.93588	0	1	1	XM_023887553.1	uncharacterized LOC111891493
15295	LOC111891494	0	-2.93588	0	1	1	XM_023887554.1	uncharacterized LOC111891494
15296	LOC111891495	0	-2.93588	0	1	1	XM_023887555.1	uncharacterized LOC111891495
15299	LOC111891498	0	-2.93588	0	1	1	XM_023887557.1	uncharacterized LOC111891498
15300	LOC111891499	0	-2.93588	0	1	1	NA	NA
15301	LOC111891500	0	-2.93588	0	1	1	XM_023887558.1	uncharacterized LOC111891500
15302	LOC111891501	0	-2.93588	0	1	1	XM_023887559.1	receptor-like protein kinase FERONIA
15303	LOC111891502	0	-2.93588	0	1	1	XM_023887560.1	probable serine/threonine-protein kinase PIX13
15305	LOC111891504	0	-2.93588	0	1	1	XM_023887562.1	uncharacterized LOC111891504
15306	LOC111891505	0	-2.93588	0	1	1	XM_023887563.1	uncharacterized mitochondrial protein AtMg00810-like
15307	LOC111891506	0	-2.93588	0	1	1	XM_023887564.1	glutathione S-transferase T2-like
15308	LOC111891507	0	-2.93588	0	1	1	XM_023887565.1	proline-, glutamic acid- and leucine-rich protein 1-like
15310	LOC111891509	0	-2.93588	0	1	1	XM_023887567.1	uncharacterized LOC111891509
15311	LOC111891510	0	-2.93588	0	1	1	XM_023887568.1	uncharacterized LOC111891510
15312	LOC111891511	0	-2.93588	0	1	1	XM_023887569.1	transcription factor HRS1-like
15313	LOC111891512	0	-2.93588	0	1	1	XM_023887570.1	DNA ligase 1-like
15315	LOC111891514	0	-2.93588	0	1	1	XM_023887571.1	uncharacterized LOC111891514
15316	LOC111891515	0	-2.93588	0	1	1	XM_023887572.1	probable E3 ubiquitin-protein ligase BAH1-like 1
15320	LOC111891519	0	-2.93588	0	1	1	XR_002850224.1	small nucleolar RNA R71
15321	LOC111891520	0	-2.93588	0	1	1	XR_002850225.1	small nucleolar RNA R71
15323	LOC111891522	0	-2.93588	0	1	1	XR_002850226.1	small nucleolar RNA R71
15324	LOC111891523	0	-2.93588	0	1	1	XR_002850227.1	small nucleolar RNA R71
15325	LOC111891524	0	-2.93588	0	1	1	XR_002850228.1	small nucleolar RNA R71
15327	LOC111891526	0	-2.93588	0	1	1	XR_002850244.1	uncharacterized LOC111891526, transcript variant X11
15331	LOC111891530	0	-2.93588	0	1	1	XM_023887577.1	uncharacterized LOC111891530
15332	LOC111891531	0	-2.93588	0	1	1	NA	NA
15333	LOC111891532	0	-2.93588	0	1	1	XM_023887578.1	uncharacterized LOC111891532
15336	LOC111891535	0	-2.93588	0	1	1	XR_002850233.1	small nucleolar RNA R71
15344	LOC111891543	0	-2.93588	0	1	1	XR_002850238.1	small nucleolar RNA R71
15347	LOC111891547	0	-2.93588	0	1	1	XM_023887595.1	protein FAR-RED IMPAIRED RESPONSE 1-like
15356	LOC111891556	0	-2.93588	0	1	1	XM_023887605.1	glycolipid transfer protein 1, transcript variant X2
15359	LOC111891559	0	-2.93588	0	1	1	XM_023887608.1	TBC1 domain family member 15-like, transcript variant X1
15362	LOC111891562	0	-2.8914	0	1	1	XM_023887615.1	serine/threonine-protein kinase 19, transcript variant X2
15367	LOC111891567	0	-2.93588	0	1	1	XR_002850250.1	uncharacterized LOC111891567, transcript variant X3
15369	LOC111891569	0	-2.93588	0	1	1	XM_023887621.1	11S globulin seed storage protein G3-like
15370	LOC111891570	0	-2.93588	0	1	1	XM_023887623.1	11S globulin seed storage protein G3-like
15371	LOC111891571	0	-2.84837	0	1	1	XM_023887624.1	legumin B-like
15372	LOC111891572	0	-2.93588	0	1	1	XR_002850251.1	U6 spliceosomal RNA
15373	LOC111891573	0	-2.93588	0	1	1	XR_002850252.1	small nucleolar RNA R71
15375	LOC111891575	0	-2.93588	0	1	1	XM_023887627.1	uncharacterized LOC111891575, transcript variant X2
15378	LOC111891578	0	-2.93588	0	1	1	XM_023887629.1	uncharacterized LOC111891578
15379	LOC111891579	0	-2.93588	0	1	1	XM_023887630.1	GATA zinc finger domain-containing protein 14-like
15381	LOC111891581	0	-2.93588	0	1	1	XM_023887668.1	putative coatomer subunit beta'-3
15382	LOC111891582	0	-2.93588	0	1	1	XM_023887637.1	protein FAR-RED IMPAIRED RESPONSE 1-like, transcript variant X2
15389	LOC111891589	0	-2.93588	0	1	1	XM_023887648.1	mediator of RNA polymerase II transcription subunit 19a-like, transcript variant X4
15395	LOC111891595	0	-2.93588	0	1	1	XM_023887659.1	uncharacterized protein At4g08330, chloroplastic-like
15396	LOC111891596	0	-2.93588	0	1	1	XR_002850255.1	small nucleolar RNA R71
15397	LOC111891597	0	-2.93588	0	1	1	XR_002850256.1	small nucleolar RNA R71
15398	LOC111891598	0	-2.93588	0	1	1	XR_002850257.1	small nucleolar RNA R71
15399	LOC111891599	0	-2.93588	0	1	1	NA	NA
15400	LOC111891602	0	-2.93588	0	1	1	XM_023887661.1	uncharacterized LOC111891602
15402	LOC111891604	0	-2.93588	0	1	1	XM_023887663.1	uncharacterized LOC111891604, transcript variant X2
15403	LOC111891605	0	-2.93588	0	1	1	XM_023887665.1	uncharacterized LOC111891605
15404	LOC111891606	0	-2.93588	0	1	1	XM_023887666.1	glycine-rich cell wall structural protein 2-like
15406	LOC111891608	0	-2.93588	0	1	1	XM_023887669.1	uncharacterized LOC111891608
15407	LOC111891609	0	-2.93588	0	1	1	XM_023887671.1	uncharacterized LOC111891609
15408	LOC111891610	0	-2.93588	0	1	1	XM_023887672.1	uncharacterized LOC111891610
15419	LOC111891621	0	-2.93588	0	1	1	XR_002850259.1	uncharacterized LOC111891621
15429	LOC111891631	0	-2.8914	0	1	1	XM_023887694.1	protein PLASTID TRANSCRIPTIONALLY ACTIVE 12, chloroplastic, transcript variant X1
15433	LOC111891635	0	-2.89152	0	1	1	XM_023887698.1	ribosome biogenesis protein NSA2 homolog
15434	LOC111891636	0	-2.93588	0	1	1	NA	NA
15435	LOC111891637	0	-2.89152	0	1	1	NA	NA
15439	LOC111891641	0	-2.93588	0	1	1	XM_023887703.1	uncharacterized LOC111891641, transcript variant X1
15440	LOC111891642	0	-2.93588	0	1	1	XM_023887705.1	uncharacterized LOC111891642
15449	LOC111891653	0	-2.93588	0	1	1	XM_023887714.1	glycine-rich protein DOT1-like
15450	LOC111891654	0	-2.93588	0	1	1	XR_002850277.1	U2 spliceosomal RNA
15451	LOC111891655	0	-2.93588	0	1	1	XM_023887715.1	uncharacterized LOC111891655
15454	LOC111891658	0	-2.93588	0	1	1	XR_002850276.1	small nucleolar RNA R71
15458	LOC111891662	0	-2.93588	0	1	1	XM_023887724.1	uncharacterized LOC111891662
15459	LOC111891663	0	-2.93588	0	1	1	XM_023887721.1	uncharacterized LOC111891663
15460	LOC111891664	0	-2.93588	0	1	1	XM_023887722.1	uncharacterized LOC111891664
15461	LOC111891665	0	-2.93588	0	1	1	XM_023887723.1	uncharacterized LOC111891665
15462	LOC111891666	0	-2.93588	0	1	1	XM_023887725.1	uncharacterized LOC111891666
15463	LOC111891667	0	-2.93588	0	1	1	XM_023887726.1	uncharacterized LOC111891667
15464	LOC111891668	0	-2.93588	0	1	1	XM_023887730.1	uncharacterized mitochondrial protein AtMg00810-like
15466	LOC111891670	0	-2.93588	0	1	1	XM_023887731.1	peroxisomal membrane protein PEX14, transcript variant X3
15471	LOC111891675	0	-2.93588	0	1	1	XM_023887743.1	uncharacterized LOC111891675
15473	LOC111891677	0	-2.93588	0	1	1	XM_023887742.1	1-phosphatidylinositol-3-phosphate 5-kinase FAB1B-like, transcript variant X2
15481	LOC111891685	0	-2.93588	0	1	1	XM_023887756.1	carbonic anhydrase 2-like, transcript variant X2
15484	LOC111891688	0	-2.93588	0	1	1	XR_002850279.1	small nucleolar RNA R71
15485	LOC111891689	0	-2.93588	0	1	1	XR_002850280.1	small nucleolar RNA R71
15486	LOC111891690	0	-2.93588	0	1	1	XR_002850281.1	small nucleolar RNA R71
15487	LOC111891691	0	-2.93588	0	1	1	XM_023887759.1	uncharacterized LOC111891691
15497	LOC111891701	0	-2.93588	0	1	1	XM_023887769.1	protein SMG7-like, transcript variant X3
15505	LOC111891709	0	-2.93588	0	1	1	XR_002850287.1	uncharacterized LOC111891709, transcript variant X5
15507	LOC111891711	0	-2.93588	0	1	1	XR_002850289.1	small nucleolar RNA R71
15515	LOC111891719	0	-2.93588	0	1	1	XM_023887788.1	zinc finger MYM-type protein 1-like
15516	LOC111891720	0	-2.93588	0	1	1	XM_023887790.1	uncharacterized LOC111891720
15517	LOC111891721	0	-2.93588	0	1	1	XM_023887791.1	uncharacterized LOC111891721
15518	LOC111891722	0	-2.93588	0	1	1	XM_023887792.1	zinc finger protein GIS2-like
15520	LOC111891724	0	-2.93588	0	1	1	XM_023887793.1	uncharacterized LOC111891724
15521	LOC111891725	0	-2.93588	0	1	1	XM_023887795.1	uncharacterized LOC111891725
15522	LOC111891726	0	-2.93588	0	1	1	XM_023887796.1	calsequestrin-1-like
15523	LOC111891727	0	-2.93588	0	1	1	XM_023887797.1	uncharacterized LOC111891727
15524	LOC111891728	0	-2.93588	0	1	1	XM_023887798.1	uncharacterized LOC111891728
15529	LOC111891733	0	-2.84849	0	1	1	XM_023887802.1	L-type lectin-domain containing receptor kinase V.9-like
15530	LOC111891734	0	-2.93588	0	1	1	XM_023887803.1	uncharacterized LOC111891734
15533	LOC111891737	0	-2.93588	0	1	1	XM_023887807.1	laccase-4-like
15534	LOC111891738	0	-2.93588	0	1	1	XM_023887808.1	uncharacterized LOC111891738
15536	LOC111891740	0	-2.93588	0	1	1	XR_002850292.1	uncharacterized LOC111891740, transcript variant X2
15543	LOC111891747	0	-2.8914	0	1	1	XM_023887814.1	phosphatidylinositol 4-phosphate 5-kinase 4-like
15555	LOC111891759	0	-2.93588	0	1	1	XM_023887825.1	dehydrodolichyl diphosphate synthase 2-like
15556	LOC111891760	0	-2.93588	0	1	1	XR_002850297.1	uncharacterized LOC111891760, transcript variant X1
15561	LOC111891765	0	-2.93588	0	1	1	XR_002850302.1	uncharacterized LOC111891765, transcript variant X4
15564	LOC111891768	0	-2.93588	0	1	1	XR_002850323.1	U2 spliceosomal RNA
15566	LOC111891770	0	-2.93588	0	1	1	XM_023887833.1	cucumber peeling cupredoxin-like
15571	LOC111891775	0	-2.93588	0	1	1	XR_002850317.1	uncharacterized LOC111891775
15572	LOC111891776	0	-2.93588	0	1	1	XM_023887836.1	vacuolar-sorting receptor 1-like
15573	LOC111891777	0	-2.93588	0	1	1	XM_023887838.1	beta-caryophyllene synthase-like
15574	LOC111891778	0	-2.93588	0	1	1	XM_023887839.1	protein transport protein SEC13-like
15576	LOC111891780	0	-2.93588	0	1	1	XR_002850318.1	uncharacterized LOC111891780
15577	LOC111891781	0	-2.93588	0	1	1	XR_002850319.1	uncharacterized LOC111891781
15584	LOC111891788	0	-2.93588	0	1	1	XM_023887846.1	uncharacterized LOC111891788
15585	LOC111891789	0	-2.93588	0	1	1	XM_023887847.1	uncharacterized LOC111891789
15586	LOC111891790	0	-2.93588	0	1	1	NA	NA
15588	LOC111891792	0	-2.93588	0	1	1	XM_023887849.1	uncharacterized LOC111891792
15591	LOC111891795	0	-2.93588	0	1	1	XM_023887851.1	uncharacterized LOC111891795
15592	LOC111891796	0	-2.93588	0	1	1	NA	NA
15593	LOC111891797	0	-2.93588	0	1	1	XM_023887853.1	elicitor-responsive protein 3-like
15596	LOC111891800	0	-2.93588	0	1	1	XR_002850324.1	uncharacterized LOC111891800, transcript variant X1
15601	LOC111891805	0	-2.93588	0	1	1	XM_023887858.1	uncharacterized LOC111891805
15602	LOC111891806	0	-2.93588	0	1	1	XR_002850327.1	uncharacterized LOC111891806, transcript variant X2
15603	LOC111891807	0	-2.93588	0	1	1	XR_002850328.1	small nucleolar RNA R71
15605	LOC111891809	0	-2.93588	0	1	1	XR_002850329.1	small nucleolar RNA J33
15607	LOC111891811	0	-2.93588	0	1	1	XM_023887861.1	peptide chain release factor 1, transcript variant X1
15610	LOC111891814	0	-2.93588	0	1	1	XM_023887880.1	charged multivesicular body protein 7, transcript variant X3
15614	LOC111891818	0	-2.93588	0	1	1	XM_023887883.1	protein SENSITIVITY TO RED LIGHT REDUCED 1-like
15615	LOC111891819	0	-2.93588	0	1	1	XM_023887884.1	protein GPR107-like
15617	LOC111891821	0	-2.93588	0	1	1	XM_023887885.1	nucleotide pyrophosphatase/phosphodiesterase-like
15620	LOC111891824	0	-2.93588	0	1	1	XM_023887889.1	uncharacterized LOC111891824
15621	LOC111891825	0	-2.93588	0	1	1	XM_023887890.1	uncharacterized LOC111891825
15623	LOC111891827	0	-2.93588	0	1	1	NA	NA
15624	LOC111891828	0	-2.93588	0	1	1	XM_023887892.1	zinc transporter 5-like
15627	LOC111891831	0	-2.93588	0	1	1	XR_002850332.1	U6 spliceosomal RNA
15629	LOC111891833	0	-2.93588	0	1	1	XR_002850333.1	small nucleolar RNA R71
15634	LOC111891838	0	-2.93588	0	1	1	XM_023887899.1	uncharacterized LOC111891838
15642	LOC111891846	0	-2.93588	0	1	1	XM_023887908.1	squamosa promoter-binding-like protein 3
15643	LOC111891847	0	-2.89157	0	1	1	XM_023887909.1	50S ribosomal protein L17-like, transcript variant X1
15645	LOC111891849	0	-2.93588	0	1	1	XR_002850370.1	uncharacterized LOC111891849, transcript variant X4
15646	LOC111891850	0	-2.93588	0	1	1	XM_023887912.1	early nodulin-like protein 1
15648	LOC111891852	0	-2.93588	0	1	1	NA	NA
15649	LOC111891853	0	-2.93588	0	1	1	XM_023887913.1	uncharacterized LOC111891853
15651	LOC111891855	0	-2.93588	0	1	1	XM_023887914.1	uncharacterized LOC111891855
15652	LOC111891856	0	-2.93588	0	1	1	XM_023887915.1	histone chaperone cia1-like
15653	LOC111891857	0	-2.93588	0	1	1	XM_023887916.1	DNA topoisomerase 3-alpha-like
15654	LOC111891858	0	-2.93588	0	1	1	XR_002850374.1	uncharacterized LOC111891858
15656	LOC111891860	0	-2.93588	0	1	1	XR_002850380.1	uncharacterized LOC111891860, transcript variant X6
15658	LOC111891862	0	-2.93588	0	1	1	XM_023887919.1	uncharacterized LOC111891862
15660	LOC111891864	0	-2.93588	0	1	1	XM_023887920.1	uncharacterized LOC111891864
15661	LOC111891865	0	-2.93588	0	1	1	XM_023887921.1	uncharacterized LOC111891865
15662	LOC111891866	0	-2.93588	0	1	1	NA	NA
15665	LOC111891869	0	-2.93588	0	1	1	XM_023887925.1	uncharacterized LOC111891869
15666	LOC111891870	0	-2.93588	0	1	1	XM_023887926.1	uncharacterized LOC111891870
15667	LOC111891871	0	-2.72682	0	1	1	XM_023887931.1	pentatricopeptide repeat-containing protein At2g34400-like
15672	LOC111891876	0	-2.93588	0	1	1	NA	NA
15681	LOC111891885	0	-2.93588	0	1	1	XM_023887949.1	serine carboxypeptidase-like 10, transcript variant X1
15682	LOC111891886	0	-2.93588	0	1	1	XR_002850386.1	uncharacterized LOC111891886
15683	LOC111891887	0	-2.93588	0	1	1	XM_023887951.1	protein HIGH ARSENIC CONTENT 1, mitochondrial-like, transcript variant X1
15684	LOC111891888	0	-2.93588	0	1	1	NA	NA
15685	LOC111891889	0	-2.93588	0	1	1	XR_002850387.1	small nucleolar RNA R71
15686	LOC111891890	0	-2.93588	0	1	1	XM_023887953.1	uncharacterized LOC111891890
15687	LOC111891891	0	-2.93588	0	1	1	XR_002850388.1	small nucleolar RNA R71
15688	LOC111891892	0	-2.93588	0	1	1	XR_002850389.1	small nucleolar RNA R71
15695	LOC111891899	0	-2.93588	0	1	1	XR_002850390.1	uncharacterized LOC111891899
15696	LOC111891900	0	-2.72649	0	1	1	XM_023887961.1	uncharacterized mitochondrial protein AtMg00810-like
15697	LOC111891901	0	-2.93588	0	1	1	XM_023887962.1	uncharacterized LOC111891901
15698	LOC111891902	0	-2.89146	0	1	1	NA	NA
15699	LOC111891903	0	-2.89146	0	1	1	XM_023887963.1	GDSL esterase/lipase At1g28570-like
15700	LOC111891904	0	-2.93588	0	1	1	XM_023887964.1	pollen-specific leucine-rich repeat extensin-like protein 1
15702	LOC111891906	0	-2.93588	0	1	1	XM_023887966.1	uncharacterized LOC111891906, transcript variant X1
15703	LOC111891907	0	-2.93588	0	1	1	XM_023887968.1	uncharacterized LOC111891907
15704	LOC111891908	0	-2.93588	0	1	1	XM_023887969.1	piggyBac transposable element-derived protein 3-like
15706	LOC111891910	0	-2.93588	0	1	1	XM_023887971.1	uncharacterized LOC111891910
15707	LOC111891911	0	-2.93588	0	1	1	NA	NA
15708	LOC111891912	0	-2.93588	0	1	1	XM_023887972.1	uncharacterized LOC111891912
15709	LOC111891913	0	-2.93588	0	1	1	XM_023887973.1	uncharacterized LOC111891913
15710	LOC111891914	0	-2.93588	0	1	1	XM_023887974.1	zinc finger BED domain-containing protein RICESLEEPER 2-like
15716	LOC111891920	0	-2.93588	0	1	1	XM_023887986.1	uncharacterized LOC111891920
15720	LOC111891924	0	-2.84837	0	1	1	XM_023887989.1	ABC transporter B family member 15-like
15727	LOC111891931	0	-2.93588	0	1	1	XR_002850398.1	small nucleolar RNA R71
15730	LOC111891934	0	-2.93588	0	1	1	XR_002850395.1	uncharacterized LOC111891934, transcript variant X2
15732	LOC111891936	0	-2.93588	0	1	1	XM_023888005.1	WD repeat-containing protein DDB_G0349043-like
15733	LOC111891937	0	-2.93588	0	1	1	XM_023888006.1	NAC domain containing protein 52-like
15734	LOC111891938	0	-2.93588	0	1	1	XM_023888007.1	uncharacterized LOC111891938
15736	LOC111891940	0	-2.93588	0	1	1	XM_023888011.1	probable dolichyl-diphosphooligosaccharide--protein glycosyltransferase subunit 3B
15737	LOC111891941	0	-2.93588	0	1	1	XM_023888012.1	late embryogenesis abundant protein At1g64065-like
15738	LOC111891942	0	-2.93588	0	1	1	XM_023888013.1	uncharacterized LOC111891942
15739	LOC111891943	0	-2.93588	0	1	1	XR_002850397.1	small nucleolar RNA R71
15741	LOC111891947	0	-2.93588	0	1	1	XM_023888016.1	pentatricopeptide repeat-containing protein At1g05670, mitochondrial, transcript variant X2
15745	LOC111891951	0	-2.93588	0	1	1	XM_023888020.1	uncharacterized LOC111891951
15746	LOC111891952	0	-2.93588	0	1	1	XM_023888022.1	uncharacterized LOC111891952
15747	LOC111891956	0	-2.93588	0	1	1	XM_023888021.1	uncharacterized LOC111891956
15748	LOC111891957	0	-2.93588	0	1	1	XM_023888023.1	serine/arginine repetitive matrix protein 1-like
15750	LOC111891959	0	-2.8483	0	1	1	XM_023888024.1	AP-2 complex subunit alpha-2-like
15751	LOC111891960	0	-2.93588	0	1	1	XR_002850401.1	uncharacterized LOC111891960, transcript variant X3
15754	LOC111891963	0	-2.93588	0	1	1	XM_023888028.1	histone chaperone cia1-like
15755	LOC111891964	0	-2.93588	0	1	1	XM_023888029.1	uncharacterized LOC111891964
15756	LOC111891965	0	-2.93588	0	1	1	NA	NA
15760	LOC111891969	0	-2.80661	0	1	1	XM_023888031.1	type IV inositol polyphosphate 5-phosphatase 9
15766	LOC111891975	0	-2.93588	0	1	1	XR_002850404.1	small nucleolar RNA R71
15767	LOC111891976	0	-2.93588	0	1	1	XR_002850406.1	small nucleolar RNA R71
15773	LOC111891982	0	-2.93588	0	1	1	XM_023888044.1	RNA-binding protein 38-like, transcript variant X3
15777	LOC111891986	0	-2.93588	0	1	1	NA	NA
15778	LOC111891987	0	-2.93588	0	1	1	XR_002850408.1	small nucleolar RNA R71
15779	LOC111891988	0	-2.93588	0	1	1	XM_023888048.1	uncharacterized LOC111891988
15783	LOC111891992	0	-2.93588	0	1	1	XR_002850410.1	uncharacterized LOC111891992
15784	LOC111891993	0	-2.93588	0	1	1	XM_023888049.1	factor of DNA methylation 5-like
15785	LOC111891994	0	-2.93588	0	1	1	XM_023888051.1	uncharacterized LOC111891994
15786	LOC111891995	0	-2.93588	0	1	1	XM_023888052.1	uncharacterized LOC111891995
15788	LOC111891997	0	-2.93588	0	1	1	XM_023888054.1	uncharacterized LOC111891997
15789	LOC111891998	0	-2.93588	0	1	1	XR_002850411.1	small nucleolar RNA R71
15790	LOC111891999	0	-2.93588	0	1	1	XM_023888055.1	uncharacterized LOC111891999
15791	LOC111892000	0	-2.93588	0	1	1	XM_023888056.1	uncharacterized LOC111892000
15792	LOC111892001	0	-2.93588	0	1	1	XM_023888057.1	uncharacterized LOC111892001
15797	LOC111892006	0	-2.93588	0	1	1	XR_002850413.1	uncharacterized LOC111892006, transcript variant X2
15798	LOC111892007	0	-2.93588	0	1	1	XM_023888062.1	histone acetyltransferase type B subunit 2-like
15799	LOC111892008	0	-2.93588	0	1	1	XM_023888064.1	putative uncharacterized protein DDB_G0286901
15806	LOC111892017	0	-2.93588	0	1	1	XM_023888078.1	L10-interacting MYB domain-containing protein-like
15809	LOC111892020	0	-2.93588	0	1	1	XR_002850414.1	small nucleolar RNA R71
15811	LOC111892023	0	-2.93588	0	1	1	XM_023888082.1	uncharacterized LOC111892023
15812	LOC111892024	0	-2.8914	0	1	1	XR_002850415.1	uncharacterized LOC111892024
15814	LOC111892026	0	-2.93588	0	1	1	XM_023888083.1	polyadenylate-binding protein 1-like 2
15815	LOC111892027	0	-2.93588	0	1	1	XM_023888084.1	uncharacterized LOC111892027
15816	LOC111892028	0	-2.93588	0	1	1	NA	NA
15817	LOC111892029	0	-2.93588	0	1	1	XM_023888086.1	serine/threonine-protein kinase STY46-like
15818	LOC111892030	0	-2.93588	0	1	1	XM_023888087.1	uncharacterized LOC111892030
15819	LOC111892031	0	-2.93588	0	1	1	XM_023888088.1	uncharacterized LOC111892031
15820	LOC111892032	0	-2.93588	0	1	1	XM_023888090.1	uncharacterized LOC111892032
15821	LOC111892033	0	-2.93588	0	1	1	XM_023888091.1	uncharacterized LOC111892033
15835	LOC111892047	0	-0.166653	0	1	1	XM_023888109.1	senescence-specific cysteine protease SAG39-like
15836	LOC111892048	0	-2.89157	0	1	1	XM_023888111.1	uncharacterized LOC111892048
15842	LOC111892054	0	-2.93588	0	1	1	XM_023888119.1	uncharacterized LOC111892054
15845	LOC111892057	0	-2.93588	0	1	1	XM_023888120.1	sodium/calcium exchanger NCL2-like
15850	LOC111892062	0	-2.93588	0	1	1	XR_002850421.1	uncharacterized LOC111892062
15852	LOC111892064	0	-2.93588	0	1	1	XM_023888126.1	uncharacterized protein YNL011C, transcript variant X1
15854	LOC111892066	0	-2.93588	0	1	1	XM_023888130.1	transcription factor PCF6-like, transcript variant X1
15855	LOC111892067	0	-2.93588	0	1	1	XR_002850422.1	small nucleolar RNA R71
15856	LOC111892068	0	-2.93588	0	1	1	XR_002850423.1	small nucleolar RNA R71
15858	LOC111892071	0	-2.93588	0	1	1	XM_023888132.1	uncharacterized LOC111892071
15860	LOC111892073	0	-2.93588	0	1	1	XM_023888134.1	uncharacterized LOC111892073
15861	LOC111892074	0	-2.93588	0	1	1	NA	NA
15863	LOC111892076	0	-2.93588	0	1	1	XR_002850424.1	uncharacterized LOC111892076, transcript variant X8
15864	LOC111892077	0	-2.89152	0	1	1	XR_002850427.1	uncharacterized LOC111892077
15866	LOC111892079	0	-2.93588	0	1	1	XM_023888144.1	aspartic proteinase CDR1-like
15870	LOC111892083	0	-2.93588	0	1	1	XM_023888148.1	uncharacterized LOC111892083, transcript variant X2
15874	LOC111892087	0	-2.93588	0	1	1	XM_023888152.1	thiosulfate/3-mercaptopyruvate sulfurtransferase 1, mitochondrial-like
15875	LOC111892088	0	-2.93588	0	1	1	XM_023888154.1	GDSL esterase/lipase At5g45920, transcript variant X2
15876	LOC111892089	0	-2.84853	0	1	1	XM_023888155.1	clavaminate synthase-like protein At3g21360
15880	LOC111892093	0	-2.93588	0	1	1	XR_002850429.1	small nucleolar RNA R71
15882	LOC111892095	0	-2.93588	0	1	1	XR_002850430.1	small nucleolar RNA R71
15883	LOC111892096	0	-2.93588	0	1	1	XM_023888159.1	oleosin 1-like
15885	LOC111892098	0	-2.93588	0	1	1	XM_023888166.1	uncharacterized LOC111892098
15886	LOC111892099	0	-2.93588	0	1	1	XM_023888167.1	E3 ubiquitin-protein ligase BOI-like
15887	LOC111892100	0	-2.93588	0	1	1	XM_023888168.1	uncharacterized LOC111892100
15891	LOC111892104	0	-2.93588	0	1	1	XM_023888171.1	protein ALP1-like
15894	LOC111892107	0	-2.93588	0	1	1	XM_023888179.1	polycomb group protein EMBRYONIC FLOWER 2-like, transcript variant X4
15895	LOC111892108	0	-2.93588	0	1	1	XM_023888181.1	uncharacterized LOC111892108, transcript variant X2
15897	LOC111892110	0	-2.93588	0	1	1	XR_002850444.1	uncharacterized LOC111892110, transcript variant X8
15911	LOC111892124	0	-2.93588	0	1	1	XM_023888194.1	acid phosphatase 1-like
15913	LOC111892126	0	-2.93588	0	1	1	XM_023888197.1	uncharacterized LOC111892126, transcript variant X2
15914	LOC111892127	0	-2.93588	0	1	1	XM_023888201.1	uncharacterized protein At1g28695-like, transcript variant X1
15919	LOC111892132	0	-2.93588	0	1	1	XR_002850442.1	small nucleolar RNA Z107/R87
15922	LOC111892135	0	-2.93588	0	1	1	XR_002850446.1	U1 spliceosomal RNA
15923	LOC111892136	0	-2.93588	0	1	1	XR_002850447.1	U1 spliceosomal RNA
15927	LOC111892140	0	-2.93588	0	1	1	XM_023888208.1	uncharacterized LOC111892140
15928	LOC111892141	0	-2.93588	0	1	1	XR_002850452.1	small nucleolar RNA R71
15935	LOC111892148	0	-2.93588	0	1	1	XM_023888216.1	B3 domain-containing protein At3g11580-like
15936	LOC111892149	0	-2.93588	0	1	1	XM_023888217.1	zinc finger MYM-type protein 1-like
15937	LOC111892150	0	-2.93588	0	1	1	XM_023888218.1	la-related protein 1B-like
15942	LOC111892155	0	-2.93588	0	1	1	XM_023888221.1	protein FAR1-RELATED SEQUENCE 5-like
15944	LOC111892157	0	-2.93588	0	1	1	XM_023888222.1	aspartyl protease family protein 1, transcript variant X1
15946	LOC111892159	0	-2.93588	0	1	1	XM_023888225.1	kirola-like
15950	LOC111892163	0	-2.93588	0	1	1	NA	NA
15951	LOC111892164	0	-2.93588	0	1	1	XR_002850466.1	small nucleolar RNA R71
15953	LOC111892166	0	-2.93588	0	1	1	XM_023888229.1	uncharacterized mitochondrial protein AtMg00810-like
15954	LOC111892167	0	-2.93588	0	1	1	XM_023888230.1	uncharacterized LOC111892167
15955	LOC111892168	0	-2.93588	0	1	1	XM_023888231.1	uncharacterized LOC111892168
15956	LOC111892169	0	-2.93588	0	1	1	XM_023888232.1	uncharacterized LOC111892169
15957	LOC111892170	0	-2.93588	0	1	1	XM_023888233.1	disease resistance-like protein DSC1
15960	LOC111892173	0	-2.89143	0	1	1	NA	NA
15962	LOC111892175	0	-2.93588	0	1	1	XR_002850473.1	probable methyltransferase PMT19, transcript variant X16
15965	LOC111892178	0	-2.84849	0	1	1	XM_023888253.1	purine permease 21-like, transcript variant X1
15969	LOC111892182	0	-2.93588	0	1	1	XR_002850474.1	uncharacterized LOC111892182
15972	LOC111892185	0	-2.93588	0	1	1	XM_023888259.1	zinc finger BED domain-containing protein 1-like
15975	LOC111892188	0	-2.93588	0	1	1	XM_023888261.1	proteoglycan 4-like
15981	LOC111892194	0	-2.93588	0	1	1	XM_023888267.1	uncharacterized LOC111892194
15987	LOC111892200	0	-2.93588	0	1	1	NA	NA
15988	LOC111892201	0	-2.93588	0	1	1	XM_023888273.1	uncharacterized LOC111892201
15990	LOC111892203	0	-2.93588	0	1	1	NA	NA
15991	LOC111892204	0	-2.93588	0	1	1	NA	NA
15992	LOC111892205	0	-2.93588	0	1	1	XM_023888275.1	uncharacterized LOC111892205
15993	LOC111892206	0	-2.89152	0	1	1	XM_023888276.1	uncharacterized LOC111892206
15994	LOC111892207	0	-2.93588	0	1	1	XM_023888277.1	uncharacterized LOC111892207
15995	LOC111892208	0	-2.93588	0	1	1	NA	NA
15996	LOC111892209	0	-2.93588	0	1	1	XM_023888279.1	flocculation protein FLO11-like
15997	LOC111892210	0	-2.93588	0	1	1	NA	NA
16011	LOC111892224	0	-2.93588	0	1	1	XM_023888297.1	uncharacterized LOC111892224
16012	LOC111892225	0	-2.93588	0	1	1	XR_002850480.1	uncharacterized LOC111892225
16022	LOC111892235	0	-2.93588	0	1	1	XR_002850481.1	uncharacterized LOC111892235, transcript variant X1
16030	LOC111892243	0	-2.93588	0	1	1	XM_023888314.1	uncharacterized LOC111892243
16032	LOC111892245	0	-2.93588	0	1	1	XM_023888315.1	multiple RNA-binding domain-containing protein 1-like
16033	LOC111892246	0	-2.93588	0	1	1	XM_023888317.1	uncharacterized LOC111892246
16034	LOC111892247	0	-2.93588	0	1	1	NA	NA
16035	LOC111892248	0	-2.93588	0	1	1	XM_023888318.1	uncharacterized LOC111892248
16036	LOC111892249	0	-2.93588	0	1	1	XM_023888319.1	uncharacterized LOC111892249
16037	LOC111892250	0	-2.93588	0	1	1	XM_023888321.1	uncharacterized LOC111892250
16038	LOC111892251	0	-2.93588	0	1	1	NA	NA
16040	LOC111892253	0	-2.93588	0	1	1	XM_023888322.1	eggshell protein 1-like
16042	LOC111892255	0	-2.93588	0	1	1	XM_023888324.1	serine/threonine-protein kinase STY8-like
16043	LOC111892256	0	-2.89152	0	1	1	XM_023888326.1	ethylene-responsive transcription factor ERF114-like
16068	LOC111892281	0	-2.93588	0	1	1	XM_023888356.1	probable serine/threonine protein phosphatase 2A regulatory subunit B''gamma
16092	LOC111892305	0	-2.93588	0	1	1	XR_002850486.1	uncharacterized LOC111892305
16096	LOC111892309	0	-2.93588	0	1	1	XR_002850489.1	uncharacterized LOC111892309, transcript variant X3
16102	LOC111892315	0	-2.93588	0	1	1	XR_002850496.1	uncharacterized LOC111892315
16103	LOC111892316	0	-2.89157	0	1	1	XM_023888391.1	ethylene-responsive transcription factor ERF084-like
16116	LOC111892329	0	-2.93588	0	1	1	XR_002850501.1	U1 spliceosomal RNA
16117	LOC111892330	0	-2.93588	0	1	1	XR_002850502.1	U1 spliceosomal RNA
16118	LOC111892331	0	-2.93588	0	1	1	XR_002850503.1	U1 spliceosomal RNA
16119	LOC111892332	0	-2.93588	0	1	1	XR_002850504.1	U1 spliceosomal RNA
16120	LOC111892333	0	-2.93588	0	1	1	XR_002850505.1	U1 spliceosomal RNA
16121	LOC111892334	0	-2.93588	0	1	1	XR_002850506.1	U2 spliceosomal RNA
16122	LOC111892335	0	-2.93588	0	1	1	XR_002850507.1	U2 spliceosomal RNA
16123	LOC111892336	0	-2.93588	0	1	1	XR_002850508.1	U2 spliceosomal RNA
16124	LOC111892337	0	-2.93588	0	1	1	XR_002850509.1	U2 spliceosomal RNA
16125	LOC111892338	0	-2.93588	0	1	1	XR_002850510.1	U2 spliceosomal RNA
16126	LOC111892339	0	-2.93588	0	1	1	NA	NA
16127	LOC111892340	0	-2.93588	0	1	1	NA	NA
16128	LOC111892341	0	-2.93588	0	1	1	NA	NA
16129	LOC111892342	0	-2.93588	0	1	1	NA	NA
16131	LOC111892344	0	-2.93588	0	1	1	XR_002850511.1	U6 spliceosomal RNA
16132	LOC111892345	0	-2.93588	0	1	1	XR_002850512.1	small nucleolar RNA R71
16133	LOC111892346	0	-2.93588	0	1	1	XR_002850513.1	small nucleolar RNA R71
16134	LOC111892347	0	-2.93588	0	1	1	XR_002850514.1	small nucleolar RNA R71
16135	LOC111892348	0	-2.93588	0	1	1	XR_002850515.1	small nucleolar RNA R71
16136	LOC111892349	0	-2.93588	0	1	1	XR_002850516.1	small nucleolar RNA R71
16137	LOC111892350	0	-2.93588	0	1	1	XR_002850517.1	small nucleolar RNA R71
16138	LOC111892354	0	-2.93588	0	1	1	XM_023888408.1	probable WRKY transcription factor 61, transcript variant X2
16140	LOC111892356	0	-2.93588	0	1	1	XM_023888410.1	hypersensitive-induced response protein-like protein 1, transcript variant X1
16143	LOC111892359	0	-2.93588	0	1	1	XM_023888412.1	uncharacterized LOC111892359
16144	LOC111892360	0	-2.93588	0	1	1	XM_023888414.1	uncharacterized LOC111892360
16145	LOC111892361	0	-2.93588	0	1	1	XM_023888415.1	uncharacterized protein PB18E9.04c-like
16146	LOC111892362	0	-2.93588	0	1	1	XM_023888416.1	hypersensitive-induced response protein-like protein 1
16150	LOC111892366	0	-2.93588	0	1	1	XR_002850520.1	small nucleolar RNA R71
16152	LOC111892368	0	-2.93588	0	1	1	XR_002850521.1	uncharacterized LOC111892368
16156	LOC111892372	0	-2.93588	0	1	1	XM_023888423.1	uncharacterized LOC111892372
16157	LOC111892373	0	-2.93588	0	1	1	XM_023888424.1	uncharacterized LOC111892373
16161	LOC111892377	0	-2.89152	0	1	1	NA	NA
16164	LOC111892380	0	-2.93588	0	1	1	XR_002850528.1	uncharacterized LOC111892380, transcript variant X7
16165	LOC111892381	0	-1.01992	0	1	1	XM_023888429.1	sugar carrier protein C-like
16166	LOC111892382	0	-2.93588	0	1	1	XM_023888430.1	uncharacterized LOC111892382
16168	LOC111892384	0	-2.93588	0	1	1	XM_023888432.1	uncharacterized LOC111892384
16169	LOC111892385	0	-2.93588	0	1	1	XM_023888433.1	uncharacterized LOC111892385
16170	LOC111892386	0	-2.93588	0	1	1	XM_023888727.1	sodium/hydrogen exchanger 4-like, transcript variant X1
16177	LOC111892393	0	-2.93588	0	1	1	XM_023888440.1	calmodulin-binding protein 60 D-like, transcript variant X2
16186	LOC111892402	0	-2.93588	0	1	1	XR_002850534.1	uncharacterized LOC111892402, transcript variant X3
16189	LOC111892405	0	-2.93588	0	1	1	XR_002850532.1	uncharacterized LOC111892405, transcript variant X2
16196	LOC111892412	0	-2.93588	0	1	1	XM_023888460.1	protein transport protein SEC16A homolog, transcript variant X1
16198	LOC111892414	0	-2.93588	0	1	1	XR_002850539.1	uncharacterized LOC111892414, transcript variant X2
16199	LOC111892417	0	-2.93588	0	1	1	XR_002850536.1	uncharacterized LOC111892417, transcript variant X2
16200	LOC111892418	0	-2.93588	0	1	1	XM_023888463.1	peroxidase 27-like
16201	LOC111892419	0	-2.93588	0	1	1	XM_023888464.1	peroxidase 27-like
16202	LOC111892420	0	-2.93588	0	1	1	XM_023888465.1	peroxidase 27-like
16204	LOC111892422	0	-2.93588	0	1	1	XM_023888467.1	peroxidase 27-like
16205	LOC111892423	0	-2.93588	0	1	1	NA	NA
16211	LOC111892429	0	-2.93588	0	1	1	XR_002850546.1	small nucleolar RNA R71
16213	LOC111892431	0	-2.93588	0	1	1	XM_023888471.1	uncharacterized LOC111892431
16214	LOC111892432	0	-2.93588	0	1	1	XM_023888473.1	uncharacterized LOC111892432
16215	LOC111892433	0	-2.93588	0	1	1	XM_023888474.1	uncharacterized LOC111892433
16217	LOC111892435	0	-2.93588	0	1	1	XR_002850547.1	small nucleolar RNA R71
16218	LOC111892436	0	-2.93588	0	1	1	XR_002850548.1	small nucleolar RNA R71
16220	LOC111892441	0	-2.93588	0	1	1	XM_023888476.1	uncharacterized LOC111892441
16224	LOC111892445	0	-2.93588	0	1	1	XM_023888480.1	arginine--tRNA ligase, chloroplastic/mitochondrial-like, transcript variant X1
16225	LOC111892446	0	-2.93588	0	1	1	XM_023888482.1	uncharacterized LOC111892446
16228	LOC111892449	0	-2.84847	0	1	1	XM_023888484.1	zinc finger MYM-type protein 1-like
16232	LOC111892453	0	-2.93588	0	1	1	XM_023888491.1	methylthioribose-1-phosphate isomerase-like, transcript variant X4
16236	LOC111892457	0	-2.93588	0	1	1	XM_023888496.1	RNA-binding protein BRN1-like, transcript variant X1
16241	LOC111892462	0	-2.93588	0	1	1	XM_023888499.1	uncharacterized LOC111892462
16242	LOC111892463	0	-2.93588	0	1	1	XM_023888501.1	zinc finger BED domain-containing protein RICESLEEPER 2-like
16244	LOC111892465	0	-2.93588	0	1	1	XM_023888504.1	uncharacterized LOC111892465, transcript variant X2
16246	LOC111892467	0	-2.93588	0	1	1	XM_023888506.1	uncharacterized LOC111892467
16248	LOC111892469	0	-2.93588	0	1	1	XM_023888512.1	U1 small nuclear ribonucleoprotein C-like, transcript variant X1
16251	LOC111892472	0	-2.93588	0	1	1	XR_002850561.1	small nucleolar RNA R71
16256	LOC111892477	0	-2.93588	0	1	1	XM_023888538.1	uncharacterized LOC111892477
16258	LOC111892479	0	-2.93588	0	1	1	XM_023888518.1	serine/threonine-protein kinase WNK2-like
16260	LOC111892481	0	-2.93588	0	1	1	XM_023888519.1	uncharacterized mitochondrial protein AtMg00810-like
16261	LOC111892482	0	-2.93588	0	1	1	XM_023888520.1	uncharacterized LOC111892482
16263	LOC111892484	0	-2.93588	0	1	1	XM_023888523.1	protein FAR1-RELATED SEQUENCE 5-like
16265	LOC111892486	0	-2.93588	0	1	1	XM_023888524.1	stress-response A/B barrel domain-containing protein UP3-like
16267	LOC111892488	0	-2.93588	0	1	1	XM_023888526.1	uncharacterized LOC111892488
16269	LOC111892490	0	-2.8914	0	1	1	XM_023888527.1	uncharacterized LOC111892490
16270	LOC111892491	0	-2.93588	0	1	1	XM_023888528.1	uncharacterized LOC111892491
16271	LOC111892492	0	-2.93588	0	1	1	XM_023888530.1	uncharacterized LOC111892492
16272	LOC111892493	0	-2.93588	0	1	1	XM_023888531.1	salivary glue protein Sgs-3-like
16273	LOC111892494	0	-2.93588	0	1	1	XM_023888532.1	uncharacterized LOC111892494
16275	LOC111892496	0	-2.93588	0	1	1	XM_023888533.1	uncharacterized LOC111892496
16276	LOC111892497	0	-2.93588	0	1	1	XM_023888535.1	pollen receptor-like kinase 3
16277	LOC111892498	0	-2.93588	0	1	1	XM_023888536.1	uncharacterized LOC111892498
16278	LOC111892499	0	-2.93588	0	1	1	XM_023888537.1	subtilisin-like protease SBT1.2
16279	LOC111892500	0	-2.93588	0	1	1	XM_023888539.1	uncharacterized LOC111892500
16280	LOC111892501	0	-2.93588	0	1	1	XM_023888540.1	uncharacterized LOC111892501
16289	LOC111892510	0	-2.93588	0	1	1	XR_002850569.1	uncharacterized LOC111892510
16294	LOC111892515	0	-2.93588	0	1	1	XM_023888560.1	germin-like protein subfamily 3 member 1
16300	LOC111892521	0	-2.93588	0	1	1	XM_023888568.1	protein transport protein Sec24-like At4g32640, transcript variant X1
16305	LOC111892526	0	-2.93588	0	1	1	XM_023888586.1	protein NETWORKED 3A-like, transcript variant X2
16337	LOC111892558	0	-2.93588	0	1	1	XM_023888642.1	uncharacterized LOC111892558
16342	LOC111892563	0	-2.93588	0	1	1	XM_023888620.1	meiotic nuclear division protein 1 homolog, transcript variant X2
16345	LOC111892566	0	-2.93588	0	1	1	XM_023888624.1	extensin-3-like
16346	LOC111892567	0	-2.93588	0	1	1	XM_023888625.1	uncharacterized LOC111892567
16347	LOC111892568	0	-2.93588	0	1	1	XM_023888626.1	uncharacterized mitochondrial protein AtMg00810-like
16348	LOC111892569	0	-2.93588	0	1	1	XM_023888627.1	uncharacterized LOC111892569
16352	LOC111892573	0	-2.93588	0	1	1	XM_023888629.1	uncharacterized mitochondrial protein AtMg00810-like
16353	LOC111892574	0	-2.93588	0	1	1	XM_023888630.1	protein FAR1-RELATED SEQUENCE 12-like
16354	LOC111892575	0	-2.93588	0	1	1	NA	NA
16355	LOC111892576	0	-2.93588	0	1	1	NA	NA
16356	LOC111892577	0	-2.93588	0	1	1	XM_023888632.1	glycine, alanine and asparagine-rich protein-like
16357	LOC111892578	0	-2.93588	0	1	1	XM_023888633.1	glycine, alanine and asparagine-rich protein-like
16358	LOC111892579	0	-2.93588	0	1	1	XM_023888634.1	uncharacterized LOC111892579
16360	LOC111892581	0	-2.93588	0	1	1	XM_023888635.1	protein ALP1-like
16362	LOC111892583	0	-2.93588	0	1	1	NA	NA
16363	LOC111892584	0	-2.93588	0	1	1	XM_023888637.1	uncharacterized LOC111892584
16364	LOC111892585	0	-2.93588	0	1	1	XM_023888638.1	uncharacterized LOC111892585
16368	LOC111892589	0	-2.93588	0	1	1	XM_023888641.1	uncharacterized LOC111892589
16369	LOC111892590	0	-2.93588	0	1	1	XR_002850576.1	uncharacterized LOC111892590
16374	LOC111892595	0	-2.93588	0	1	1	XM_023888651.1	monothiol glutaredoxin-S2-like
16376	LOC111892597	0	-2.93588	0	1	1	XM_023888650.1	uncharacterized LOC111892597
16377	LOC111892598	0	-2.93588	0	1	1	XM_023888652.1	uncharacterized LOC111892598
16386	LOC111892607	0	-2.93588	0	1	1	XR_002850579.1	uncharacterized LOC111892607, transcript variant X2
16393	LOC111892614	0	-2.93588	0	1	1	XM_023888666.1	uncharacterized LOC111892614
16396	LOC111892617	0	-2.93588	0	1	1	XM_023888670.1	uncharacterized LOC111892617
16400	LOC111892621	0	-2.93588	0	1	1	XR_002850591.1	FKBP12-interacting protein of 37 kDa-like, transcript variant X7
16403	LOC111892624	0	-2.93588	0	1	1	XM_023888677.1	60S ribosomal protein L18a-like protein, transcript variant X1
16406	LOC111892627	0	-2.89138	0	1	1	XM_023888684.1	translation machinery-associated protein 22-like, transcript variant X1
16407	LOC111892628	0	-2.93588	0	1	1	XR_002850592.1	uncharacterized LOC111892628
16411	LOC111892632	0	-2.93588	0	1	1	XM_023888687.1	probable acyl-[acyl-carrier-protein]--UDP-N-acetylglucosamine O-acyltransferase, mitochondrial, transcript variant X1
16412	LOC111892633	0	-2.93588	0	1	1	XR_002850594.1	uncharacterized LOC111892633
16418	LOC111892639	0	-2.93588	0	1	1	XR_002850605.1	uncharacterized LOC111892639, transcript variant X3
16420	LOC111892641	0	-2.93588	0	1	1	XR_002850595.1	uncharacterized LOC111892641
16424	LOC111892645	0	-2.93588	0	1	1	XR_002850597.1	uncharacterized LOC111892645, transcript variant X1
16429	LOC111892650	0	-2.93588	0	1	1	XR_002850606.1	uncharacterized LOC111892650, transcript variant X1
16430	LOC111892651	0	-2.93588	0	1	1	XR_002850608.1	uncharacterized LOC111892651
16437	LOC111892658	0	-2.93588	0	1	1	XM_023888713.1	IQ domain-containing protein IQM1, transcript variant X2
16438	LOC111892659	0	-2.93588	0	1	1	XM_023888714.1	flavonol 3-sulfotransferase-like
16439	LOC111892660	0	-2.93588	0	1	1	NA	NA
16440	LOC111892661	0	-2.93588	0	1	1	XR_002850619.1	small nucleolar RNA R71
16441	LOC111892662	0	-2.93588	0	1	1	XR_002850620.1	small nucleolar RNA R71
16442	LOC111892663	0	-2.93588	0	1	1	XR_002850621.1	small nucleolar RNA R71
16448	LOC111892673	0	-2.93588	0	1	1	XM_023888722.1	protein FAR-RED ELONGATED HYPOCOTYL 3-like
16449	LOC111892674	0	-2.93588	0	1	1	NA	NA
16451	LOC111892676	0	-2.93588	0	1	1	XM_023888724.1	G-type lectin S-receptor-like serine/threonine-protein kinase SD1-1
16452	LOC111892677	0	-2.93588	0	1	1	XM_023888725.1	zinc finger MYM-type protein 1-like
16453	LOC111892678	0	-2.93588	0	1	1	XM_023888726.1	uncharacterized LOC111892678
16454	LOC111892679	0	-2.93588	0	1	1	XM_023888730.1	uncharacterized LOC111892679
16456	LOC111892681	0	-2.93588	0	1	1	XM_023888732.1	probable disease resistance protein At4g19060
16457	LOC111892682	0	-2.93588	0	1	1	XM_023888733.1	uncharacterized LOC111892682
16460	LOC111892685	0	-2.93588	0	1	1	XM_023888737.1	3-deoxy-manno-octulosonate cytidylyltransferase, mitochondrial-like, transcript variant X1
16461	LOC111892686	0	-2.93588	0	1	1	XR_002850622.1	uncharacterized LOC111892686
16463	LOC111892688	0	-2.89152	0	1	1	XR_002850623.1	uncharacterized LOC111892688
16468	LOC111892693	0	-2.93588	0	1	1	NA	NA
16478	LOC111892703	0	-2.93588	0	1	1	XR_002850631.1	small nucleolar RNA J33
16479	LOC111892704	0	-2.93588	0	1	1	XR_002850632.1	small nucleolar RNA R71
16481	LOC111892706	0	-2.93588	0	1	1	XR_002850635.1	small nucleolar RNA R71
16482	LOC111892707	0	-2.93588	0	1	1	XM_023888758.1	uncharacterized LOC111892707
16484	LOC111892709	0	-2.93588	0	1	1	NA	NA
16485	LOC111892710	0	-2.93588	0	1	1	XM_023888760.1	uncharacterized LOC111892710
16486	LOC111892711	0	-2.93588	0	1	1	XR_002850638.1	small nucleolar RNA R71
16488	LOC111892713	0	-2.93588	0	1	1	XR_002850639.1	uncharacterized LOC111892713, transcript variant X5
16492	LOC111892717	0	-2.84841	0	1	1	XR_002850644.1	uncharacterized LOC111892717, transcript variant X1
16493	LOC111892718	0	-2.93588	0	1	1	XM_023888768.1	uncharacterized LOC111892718
16494	LOC111892719	0	-2.93588	0	1	1	NA	NA
16495	LOC111892720	0	-2.93588	0	1	1	XM_023888769.1	uncharacterized LOC111892720
16496	LOC111892721	0	-2.93588	0	1	1	NA	NA
16498	LOC111892723	0	-2.93588	0	1	1	XM_023888770.1	L-type lectin-domain containing receptor kinase VIII.1-like
16499	LOC111892724	0	-2.93588	0	1	1	XM_023888772.1	serine/arginine-rich splicing factor 2-like
16500	LOC111892725	0	-2.93588	0	1	1	XM_023888773.1	protein ALP1-like
16501	LOC111892726	0	-2.93588	0	1	1	XM_023888774.1	chaperonin 60 subunit alpha 2, chloroplastic-like
16502	LOC111892727	0	-2.93588	0	1	1	XM_023888775.1	uncharacterized mitochondrial protein AtMg00810-like
16508	LOC111892733	0	-2.93588	0	1	1	NA	NA
16509	LOC111892734	0	-2.93588	0	1	1	XM_023888787.1	uncharacterized LOC111892734
16512	LOC111892737	0	-2.93588	0	1	1	XM_023888791.1	cytochrome P450 CYP72A219-like
16513	LOC111892738	0	-2.93588	0	1	1	XR_002850650.1	uncharacterized LOC111892738, transcript variant X1
16516	LOC111892741	0	-2.93588	0	1	1	XM_023888795.1	pentatricopeptide repeat-containing protein At3g06920, transcript variant X3
16518	LOC111892743	0	-2.93588	0	1	1	XR_002850651.1	uncharacterized LOC111892743
16519	LOC111892744	0	-2.93588	0	1	1	XM_023888797.1	cytochrome P450 CYP72A219-like
16524	LOC111892750	0	-2.93588	0	1	1	XM_023888803.1	uncharacterized LOC111892750
16525	LOC111892751	0	-2.89152	0	1	1	XR_002850660.1	putative DUF21 domain-containing protein At3g13070, chloroplastic, transcript variant X4
16532	LOC111892758	0	-2.93588	0	1	1	XM_023888815.1	uncharacterized LOC111892758
16533	LOC111892759	0	-2.93588	0	1	1	XM_023888816.1	uncharacterized LOC111892759
16534	LOC111892760	0	-2.93588	0	1	1	XM_023888817.1	uncharacterized LOC111892760
16535	LOC111892761	0	-2.89152	0	1	1	XR_002850661.1	uncharacterized LOC111892761
16538	LOC111892764	0	-2.93588	0	1	1	XM_023888819.1	uncharacterized LOC111892764
16544	LOC111892770	0	-2.93588	0	1	1	NA	NA
16547	LOC111892773	0	-2.93588	0	1	1	XR_002850662.1	small nucleolar RNA R71
16548	LOC111892774	0	-2.93588	0	1	1	XR_002850663.1	small nucleolar RNA R71
16550	LOC111892776	0	-2.93588	0	1	1	XM_023888827.1	uncharacterized LOC111892776
16551	LOC111892777	0	-2.93588	0	1	1	XM_023888828.1	uncharacterized LOC111892777
16552	LOC111892778	0	-2.93588	0	1	1	XR_002850664.1	small nucleolar RNA R71
16556	LOC111892782	0	-2.93588	0	1	1	XM_023888831.1	epoxide hydrolase A-like
16559	LOC111892785	0	-2.93588	0	1	1	XM_023888835.1	epoxide hydrolase A-like
16563	LOC111892789	0	-2.93588	0	1	1	XR_002850666.1	small nucleolar RNA Z267
16565	LOC111892791	0	-2.93588	0	1	1	NA	NA
16568	LOC111892794	0	-2.93588	0	1	1	XR_002850681.1	small nucleolar RNA R71
16573	LOC111892799	0	-2.93588	0	1	1	XM_023888841.1	probable receptor-like protein kinase At5g59700
16576	LOC111892802	0	-2.93588	0	1	1	XM_023888845.1	uncharacterized LOC111892802
16579	LOC111892806	0	-2.93588	0	1	1	XM_023888848.1	uncharacterized LOC111892806
16583	LOC111892810	0	-2.93588	0	1	1	XM_023888854.1	phosphoglucan phosphatase LSF1, chloroplastic-like
16587	LOC111892814	0	-2.93588	0	1	1	XM_023888858.1	protein-S-isoprenylcysteine O-methyltransferase B-like, transcript variant X1
16588	LOC111892815	0	-2.93588	0	1	1	XR_002850685.1	small nucleolar RNA R71
16591	LOC111892818	0	-2.93588	0	1	1	XM_023888863.1	GDSL esterase/lipase At4g26790-like
16606	LOC111892833	0	-2.93588	0	1	1	XR_002850692.1	uncharacterized LOC111892833, transcript variant X4
16609	LOC111892836	0	-2.93588	0	1	1	XM_023888882.1	rho GDP-dissociation inhibitor 1-like, transcript variant X4
16610	LOC111892837	0	-2.93588	0	1	1	XM_023888884.1	TMV resistance protein N-like, transcript variant X1
16620	LOC111892847	0	-2.93588	0	1	1	XM_023888904.1	65-kDa microtubule-associated protein 1-like, transcript variant X1
16621	LOC111892848	0	-2.93588	0	1	1	XM_023888909.1	V-type proton ATPase subunit e1-like, transcript variant X3
16628	LOC111892855	0	-2.89152	0	1	1	XM_023888918.1	leucine-rich repeat protein SHOC-2-like
16631	LOC111892858	0	-2.93588	0	1	1	XM_023888920.1	zinc finger MYM-type protein 1-like
16633	LOC111892860	0	-2.93588	0	1	1	XR_002850700.1	small nucleolar RNA R71
16634	LOC111892861	0	-2.93588	0	1	1	XR_002850701.1	small nucleolar RNA R71
16642	LOC111892869	0	-2.93588	0	1	1	XM_023888927.1	4-coumarate--CoA ligase 2
16644	LOC111892871	0	-2.93588	0	1	1	XR_002850704.1	uncharacterized LOC111892871
16650	LOC111892877	0	-2.93588	0	1	1	XM_023888944.1	uncharacterized LOC111892877
16658	LOC111892885	0	-2.93588	0	1	1	XM_023888952.1	uncharacterized LOC111892885
16664	LOC111892891	0	-2.93588	0	1	1	XM_023888993.1	uncharacterized LOC111892891
16671	LOC111892898	0	-2.93588	0	1	1	NA	NA
16676	LOC111892903	0	-2.93588	0	1	1	XM_023888984.1	antifungal protein ginkbilobin-2-like
16677	LOC111892904	0	-2.93588	0	1	1	XM_023888983.1	extensin-like
16678	LOC111892905	0	-2.93588	0	1	1	XM_023888985.1	uncharacterized LOC111892905
16679	LOC111892906	0	-2.93588	0	1	1	XM_023888986.1	aquaporin SIP1-1-like
16680	LOC111892907	0	-2.93588	0	1	1	NA	NA
16681	LOC111892908	0	-2.93588	0	1	1	XM_023888987.1	uncharacterized LOC111892908
16685	LOC111892912	0	-2.93588	0	1	1	XM_023888989.1	uncharacterized LOC111892912
16686	LOC111892913	0	-2.93588	0	1	1	XM_023888990.1	leucine-rich repeat extensin-like protein 5
16687	LOC111892914	0	-2.93588	0	1	1	XR_002850721.1	uncharacterized LOC111892914, transcript variant X1
16688	LOC111892915	0	-2.93588	0	1	1	XR_002850729.1	uncharacterized LOC111892915, transcript variant X5
16689	LOC111892916	0	-2.93588	0	1	1	XR_002850732.1	small nucleolar RNA R71
16690	LOC111892917	0	-2.93588	0	1	1	XR_002850733.1	small nucleolar RNA R71
16691	LOC111892918	0	-2.93588	0	1	1	XR_002850734.1	small nucleolar RNA R71
16694	LOC111892921	0	-2.93588	0	1	1	XR_002850736.1	uncharacterized LOC111892921, transcript variant X2
16696	LOC111892923	0	-2.93588	0	1	1	XM_023888997.1	alkane hydroxylase MAH1-like
16697	LOC111892924	0	-2.93588	0	1	1	XM_023888998.1	uncharacterized LOC111892924
16698	LOC111892925	0	-2.84849	0	1	1	XM_023888999.1	heterogeneous nuclear ribonucleoprotein 1-like
16700	LOC111892927	0	-2.93588	0	1	1	XM_023889004.1	uncharacterized LOC111892927
16707	LOC111892934	0	-2.93588	0	1	1	XR_002850740.1	uncharacterized LOC111892934, transcript variant X1
16708	LOC111892935	0	-2.93588	0	1	1	XM_023889009.1	peroxygenase-like
16714	LOC111892941	0	-2.93588	0	1	1	XR_002850743.1	small nucleolar RNA R71
16715	LOC111892942	0	-2.93588	0	1	1	XM_023889016.1	uncharacterized histidine-rich protein DDB_G0274557-like
16721	LOC111892948	0	-2.93588	0	1	1	XM_023889025.1	kinesin-like protein KIN-7A
16723	LOC111892950	0	-2.93588	0	1	1	XM_023889027.1	cell death regulator Aven-like
16726	LOC111892953	0	-2.93588	0	1	1	XM_023889033.1	protein FAR1-RELATED SEQUENCE 7-like
16729	LOC111892956	0	-2.93588	0	1	1	XM_023889034.1	axial regulator YABBY 5-like
16730	LOC111892957	0	-2.93588	0	1	1	XM_023889035.1	phytoene synthase 2, chloroplastic-like
16733	LOC111892960	0	-2.93588	0	1	1	XM_023889040.1	ATP-dependent DNA helicase PIF1-like
16734	LOC111892961	0	-2.93588	0	1	1	XR_002850744.1	U2 spliceosomal RNA
16735	LOC111892962	0	-2.93588	0	1	1	XM_023889043.1	uncharacterized LOC111892962
16737	LOC111892964	0	-2.93588	0	1	1	XR_002850746.1	small nucleolar RNA R71
16738	LOC111892965	0	-2.93588	0	1	1	XM_023889041.1	uncharacterized protein K02A2.6-like
16740	LOC111892967	0	-2.93588	0	1	1	XM_023889044.1	magnesium transporter MRS2-3-like
16741	LOC111892968	0	-2.93588	0	1	1	XM_023889045.1	ubiquitin carboxyl-terminal hydrolase 12-like
16742	LOC111892969	0	-2.93588	0	1	1	XM_023889046.1	uncharacterized LOC111892969
16743	LOC111892970	0	-2.93588	0	1	1	XM_023889047.1	uncharacterized LOC111892970
16744	LOC111892971	0	-2.93588	0	1	1	XM_023889048.1	uncharacterized LOC111892971
16745	LOC111892972	0	-2.93588	0	1	1	XM_023889049.1	L10-interacting MYB domain-containing protein-like
16753	LOC111892980	0	-2.93588	0	1	1	NA	NA
16757	LOC111892984	0	-2.93588	0	1	1	NA	NA
16766	LOC111892993	0	-2.93588	0	1	1	XM_023889072.1	uncharacterized LOC111892993
16768	LOC111892995	0	-2.93588	0	1	1	NA	NA
16770	LOC111892997	0	-2.93588	0	1	1	XR_002850762.1	30 kDa ribonucleoprotein, chloroplastic-like, transcript variant X15
16773	LOC111893000	0	-2.93588	0	1	1	XR_002850769.1	uncharacterized LOC111893000, transcript variant X4
16775	LOC111893002	0	-2.93588	0	1	1	XR_002850771.1	small nucleolar RNA R71
16776	LOC111893003	0	-2.93588	0	1	1	XM_023889079.1	uncharacterized LOC111893003
16777	LOC111893004	0	-2.93588	0	1	1	XM_023889080.1	uncharacterized LOC111893004
16783	LOC111893010	0	-2.93588	0	1	1	NA	NA
16784	LOC111893011	0	-2.93588	0	1	1	XM_023889085.1	uncharacterized LOC111893011
16785	LOC111893012	0	-2.93588	0	1	1	XM_023889086.1	uncharacterized LOC111893012
16786	LOC111893013	0	-2.93588	0	1	1	XM_023889089.1	uncharacterized LOC111893013
16788	LOC111893015	0	-2.93588	0	1	1	NA	NA
16789	LOC111893016	0	-2.93588	0	1	1	XM_023889088.1	uncharacterized LOC111893016
16790	LOC111893017	0	-2.93588	0	1	1	XM_023889090.1	pentatricopeptide repeat-containing protein At2g26790, mitochondrial-like
16791	LOC111893018	0	-2.93588	0	1	1	XM_023889091.1	pentatricopeptide repeat-containing protein At3g04760, chloroplastic-like
16792	LOC111893019	0	-2.93588	0	1	1	XM_023889092.1	pentatricopeptide repeat-containing protein At2g26790, mitochondrial-like
16793	LOC111893020	0	-2.93588	0	1	1	XM_023889093.1	uncharacterized LOC111893020
16805	LOC111893032	0	-2.93588	0	1	1	XR_002850774.1	uncharacterized LOC111893032
16811	LOC111893038	0	-2.93588	0	1	1	XR_002850776.1	uncharacterized LOC111893038, transcript variant X2
16821	LOC111893048	0	-2.93588	0	1	1	XR_002850778.1	small nucleolar RNA R71
16822	LOC111893049	0	-2.93588	0	1	1	XR_002850779.1	small nucleolar RNA R71
16831	LOC111893058	0	-2.93588	0	1	1	XM_023889132.1	putative uncharacterized protein DDB_G0282133, transcript variant X3
16832	LOC111893059	0	-2.93588	0	1	1	XM_023889137.1	uncharacterized LOC111893059
16838	LOC111893065	0	-2.93588	0	1	1	XM_023889143.1	aquaporin PIP2-1-like
16841	LOC111893068	0	-2.93588	0	1	1	XR_002850782.1	uncharacterized LOC111893068
16847	LOC111893074	0	-2.93588	0	1	1	XM_023889150.1	uncharacterized LOC111893074, transcript variant X2
16848	LOC111893075	0	-2.93588	0	1	1	XM_023889154.1	monothiol glutaredoxin-S2-like
16856	LOC111893083	0	-2.89152	0	1	1	XM_023889162.1	R-linalool synthase QH1, chloroplastic-like
16865	LOC111893092	0	-2.93588	0	1	1	XR_002850785.1	uncharacterized LOC111893092, transcript variant X1
16866	LOC111893093	0	-2.93588	0	1	1	NA	NA
16867	LOC111893094	0	-2.93588	0	1	1	XM_023889170.1	uncharacterized protein At2g29880-like
16868	LOC111893095	0	-2.93588	0	1	1	XM_023889171.1	uncharacterized mitochondrial protein AtMg00810-like
16870	LOC111893097	0	-2.93588	0	1	1	XM_023889172.1	protein CNGC15b-like
16871	LOC111893098	0	-2.93588	0	1	1	XM_023889173.1	heat shock 70 kDa protein 15-like
16875	LOC111893102	0	-2.93588	0	1	1	NA	NA
16876	LOC111893103	0	-2.93588	0	1	1	XM_023889176.1	zinc finger BED domain-containing protein RICESLEEPER 2-like
16877	LOC111893104	0	-2.93588	0	1	1	XM_023889178.1	cellular nucleic acid-binding protein-like
16880	LOC111893107	0	-2.93588	0	1	1	XM_023889184.1	nuclear transcription factor Y subunit B-8-like, transcript variant X4
16881	LOC111893108	0	-2.93588	0	1	1	NA	NA
16882	LOC111893109	0	-2.93588	0	1	1	XR_002850788.1	small nucleolar RNA R71
16883	LOC111893110	0	-2.93588	0	1	1	XM_023889185.1	uncharacterized LOC111893110
16884	LOC111893111	0	-2.93588	0	1	1	XM_023889186.1	pentatricopeptide repeat-containing protein At2g37310-like
16885	LOC111893112	0	-2.93588	0	1	1	XM_023889187.1	uncharacterized LOC111893112
16889	LOC111893116	0	-2.93588	0	1	1	XR_002850790.1	small nucleolar RNA Z103
16890	LOC111893117	0	-2.93588	0	1	1	XR_002850789.1	uncharacterized LOC111893117
16895	LOC111893122	0	-2.93588	0	1	1	XR_002850794.1	small nucleolar RNA Z103
16897	LOC111893124	0	-2.93588	0	1	1	XM_023889198.1	interactor of constitutive active ROPs 2, chloroplastic-like, transcript variant X2
16899	LOC111893126	0	-2.93588	0	1	1	XR_002850798.1	uncharacterized LOC111893126, transcript variant X4
16900	LOC111893127	0	-2.93588	0	1	1	NA	NA
16901	LOC111893128	0	-2.93588	0	1	1	XR_002850799.1	small nucleolar RNA R71
16902	LOC111893129	0	-2.93588	0	1	1	XR_002850800.1	small nucleolar RNA R71
16909	LOC111893137	0	-2.93588	0	1	1	XR_002850804.1	small nucleolar RNA Z155
16910	LOC111893138	0	-2.93588	0	1	1	XM_023889204.1	uncharacterized LOC111893138
16911	LOC111893139	0	-2.93588	0	1	1	XM_023889205.1	uncharacterized LOC111893139
16912	LOC111893140	0	-2.93588	0	1	1	XM_023889206.1	uncharacterized LOC111893140
16914	LOC111893142	0	-2.93588	0	1	1	XR_002850805.1	uncharacterized LOC111893142
16918	LOC111893146	0	-2.93588	0	1	1	NA	NA
16919	LOC111893147	0	-2.93588	0	1	1	XR_002850807.1	small nucleolar RNA R71
16930	LOC111893158	0	-2.93588	0	1	1	XR_002850827.1	uncharacterized LOC111893158, transcript variant X3
16932	LOC111893160	0	-2.93588	0	1	1	XR_002850823.1	uncharacterized LOC111893160, transcript variant X1
16935	LOC111893163	0	-2.93588	0	1	1	XM_023889226.1	endoribonuclease Dicer homolog 3a-like, transcript variant X1
16941	LOC111893169	0	-2.93588	0	1	1	XR_002850828.1	uncharacterized LOC111893169
16943	LOC111893171	0	-2.93588	0	1	1	XM_023889239.1	40S ribosomal protein S5-like, transcript variant X1
16950	LOC111893178	0	-2.93588	0	1	1	XM_023889245.1	uncharacterized LOC111893178, transcript variant X1
16953	LOC111893181	0	-2.93588	0	1	1	XM_023889250.1	uncharacterized LOC111893181
16956	LOC111893184	0	-2.93588	0	1	1	XM_023889252.1	uncharacterized LOC111893184
16957	LOC111893185	0	-2.93588	0	1	1	XM_023889253.1	uncharacterized LOC111893185
16959	LOC111893187	0	-2.93588	0	1	1	XM_023889256.1	uncharacterized LOC111893187
16960	LOC111893188	0	-2.93588	0	1	1	XM_023889258.1	uncharacterized LOC111893188
16961	LOC111893189	0	-2.93588	0	1	1	XM_023889259.1	uncharacterized LOC111893189
16968	LOC111893196	0	-2.93588	0	1	1	XM_023889264.1	endoglucanase 16
16976	LOC111893204	0	-2.93588	0	1	1	XM_023889273.1	omega-3 fatty acid desaturase, endoplasmic reticulum-like, transcript variant X1
16981	LOC111893209	0	-2.93588	0	1	1	XR_002850838.1	small nucleolar RNA R71
16984	LOC111893213	0	-2.93588	0	1	1	XR_002850840.1	DNA mismatch repair protein PMS1-like, transcript variant X3
16985	LOC111893214	0	-2.80675	0	1	1	XM_023889281.1	polygalacturonase-like
16987	LOC111893216	0	-2.93588	0	1	1	XR_002850841.1	small nucleolar RNA R71
16988	LOC111893217	0	-2.93588	0	1	1	XM_023889284.1	uncharacterized LOC111893217
16995	LOC111893224	0	-2.93588	0	1	1	XM_023889289.1	F-box protein At3g27290-like
16996	LOC111893225	0	-2.93588	0	1	1	XM_023889291.1	uncharacterized LOC111893225
16997	LOC111893226	0	-2.93588	0	1	1	XM_023889292.1	uncharacterized LOC111893226
16998	LOC111893227	0	-2.93588	0	1	1	XM_023889293.1	uncharacterized LOC111893227
16999	LOC111893228	0	-2.93588	0	1	1	XM_023889294.1	UDP-glycosyltransferase 88B1-like
17000	LOC111893229	0	-2.93588	0	1	1	XM_023889296.1	RNA polymerase-associated protein LEO1-like
17003	LOC111893232	0	-2.93588	0	1	1	NA	NA
17004	LOC111893233	0	-2.93588	0	1	1	XM_023889299.1	uncharacterized protein K02A2.6-like
17007	LOC111893236	0	-2.93588	0	1	1	NA	NA
17012	LOC111893241	0	-2.93588	0	1	1	XM_023889305.1	uncharacterized mitochondrial protein AtMg00810-like
17013	LOC111893242	0	-2.93588	0	1	1	XM_023889306.1	protein ALP1-like
17018	LOC111893247	0	-2.93588	0	1	1	XM_023889310.1	uncharacterized LOC111893247
17019	LOC111893248	0	-2.93588	0	1	1	XM_023889312.1	uncharacterized LOC111893248
17021	LOC111893250	0	-2.93588	0	1	1	XM_023889314.1	uncharacterized LOC111893250
17023	LOC111893252	0	-2.93588	0	1	1	XM_023889315.1	uncharacterized LOC111893252
17024	LOC111893253	0	-2.93588	0	1	1	XM_023889316.1	protein FAR1-RELATED SEQUENCE 3-like
17027	LOC111893256	0	-2.93588	0	1	1	XM_023889318.1	ATP-dependent DNA helicase PIF1-like
17030	LOC111893259	0	-2.93588	0	1	1	XM_023889322.1	uncharacterized LOC111893259
17035	LOC111893264	0	-2.93588	0	1	1	XM_023889326.1	uncharacterized LOC111893264
17037	LOC111893266	0	-2.93588	0	1	1	XM_023889328.1	uncharacterized LOC111893266
17038	LOC111893267	0	-2.93588	0	1	1	XM_023889330.1	uncharacterized LOC111893267
17039	LOC111893268	0	-2.93588	0	1	1	XM_023889331.1	uncharacterized LOC111893268
17045	LOC111893274	0	-2.89146	0	1	1	XM_023889337.1	DUF724 domain-containing protein 3-like, transcript variant X2
17047	LOC111893276	0	-2.93588	0	1	1	NA	NA
17049	LOC111893278	0	-2.93588	0	1	1	XR_002850846.1	uncharacterized LOC111893278, transcript variant X2
17050	LOC111893279	0	-2.93588	0	1	1	NA	NA
17051	LOC111893280	0	-2.93588	0	1	1	XM_023889340.1	neurofilament light polypeptide-like
17055	LOC111893284	0	-2.89146	0	1	1	XM_023889343.1	ethylene-responsive transcription factor 2-like
17056	LOC111893285	0	-2.93588	0	1	1	NA	NA
17057	LOC111893286	0	-2.93588	0	1	1	XR_002850847.1	small nucleolar RNA R71
17061	LOC111893290	0	-2.93588	0	1	1	XM_023889351.1	telomere repeat-binding protein 4-like, transcript variant X4
17062	LOC111893291	0	-2.93588	0	1	1	XM_023889361.1	general negative regulator of transcription subunit 3-like, transcript variant X2
17063	LOC111893292	0	-2.93588	0	1	1	XM_023889352.1	uncharacterized LOC111893292
17065	LOC111893294	0	-2.93588	0	1	1	XM_023889354.1	protein FAR1-RELATED SEQUENCE 5-like
17067	LOC111893296	0	-2.93588	0	1	1	XM_023889356.1	glutathione S-transferase T3-like
17068	LOC111893297	0	-2.93588	0	1	1	XM_023889357.1	uncharacterized LOC111893297
17069	LOC111893298	0	-2.93588	0	1	1	XM_023889358.1	RING-H2 finger protein ATL51-like
17070	LOC111893299	0	-2.93588	0	1	1	XM_023889359.1	glutathione S-transferase T3-like
17084	LOC111893313	0	-2.93588	0	1	1	XM_023889377.1	UDP-D-apiose/UDP-D-xylose synthase 2-like
17085	LOC111893314	0	-2.93588	0	1	1	XR_002850852.1	methyltransferase-like protein 5, transcript variant X2
17090	LOC111893319	0	-2.93588	0	1	1	XM_023889383.1	probable serine/threonine-protein kinase PBL23
17092	LOC111893321	0	-2.93588	0	1	1	XR_002850853.1	small nucleolar RNA R71
17093	LOC111893322	0	-2.93588	0	1	1	XR_002850854.1	small nucleolar RNA R71
17095	LOC111893325	0	-2.93588	0	1	1	XM_023889385.1	uncharacterized protein At2g29880-like
17096	LOC111893326	0	-2.93588	0	1	1	XM_023889386.1	uncharacterized LOC111893326
17101	LOC111893331	0	-2.93588	0	1	1	XM_023889395.1	CBS domain-containing protein CBSCBSPB2-like
17102	LOC111893332	0	-2.93588	0	1	1	XM_023889393.1	CBL-interacting serine/threonine-protein kinase 24-like, transcript variant X3
17104	LOC111893334	0	-2.93588	0	1	1	XM_023889399.1	uncharacterized LOC111893334
17107	LOC111893337	0	-2.93588	0	1	1	XR_002850855.1	probable ethanolamine kinase, transcript variant X3
17108	LOC111893338	0	-2.93588	0	1	1	NA	NA
17118	LOC111893348	0	-2.89157	0	1	1	XM_023889415.1	serine/threonine-protein kinase CTR1-like, transcript variant X2
17119	LOC111893349	0	-2.93588	0	1	1	XR_002850856.1	uncharacterized LOC111893349
17128	LOC111893358	0	-2.93588	0	1	1	XR_002850857.1	small nucleolar RNA R71
17131	LOC111893362	0	-2.93588	0	1	1	XR_002850858.1	small nucleolar RNA R71
17136	LOC111893367	0	-2.93588	0	1	1	XM_023889433.1	uncharacterized LOC111893367
17137	LOC111893368	0	-2.93588	0	1	1	XM_023889434.1	zinc finger protein GIS2-like
17138	LOC111893369	0	-2.93588	0	1	1	XM_023889435.1	putative uncharacterized protein DDB_G0290521
17140	LOC111893371	0	-2.93588	0	1	1	XM_023889437.1	transcription factor MYB120-like
17141	LOC111893372	0	-2.93588	0	1	1	XM_023889438.1	transcription factor MYB101-like
17142	LOC111893373	0	-2.93588	0	1	1	XM_023889440.1	craniofacial development protein 2-like
17144	LOC111893375	0	-2.93588	0	1	1	XR_002850861.1	uncharacterized LOC111893375, transcript variant X3
17152	LOC111893383	0	-2.93588	0	1	1	XM_023889448.1	glutamate receptor 3.4-like, transcript variant X1
17153	LOC111893384	0	-2.93588	0	1	1	XR_002850863.1	uncharacterized LOC111893384
17156	LOC111893387	0	-2.93588	0	1	1	XR_002850866.1	small nucleolar RNA R71
17157	LOC111893388	0	-2.93588	0	1	1	XR_002850867.1	small nucleolar RNA R71
17158	LOC111893389	0	-2.93588	0	1	1	XR_002850868.1	small nucleolar RNA R71
17159	LOC111893390	0	-2.93588	0	1	1	XR_002850869.1	small nucleolar RNA R71
17160	LOC111893392	0	-2.93588	0	1	1	XM_023889452.1	uncharacterized LOC111893392
17164	LOC111893396	0	-2.93588	0	1	1	XM_023889454.1	uncharacterized LOC111893396
17165	LOC111893397	0	-2.93588	0	1	1	XM_023889456.1	uncharacterized mitochondrial protein AtMg00860-like
17166	LOC111893398	0	-2.93588	0	1	1	XM_023889457.1	uncharacterized mitochondrial protein AtMg00810-like
17167	LOC111893399	0	-2.93588	0	1	1	XM_023889458.1	uncharacterized LOC111893399
17168	LOC111893400	0	-2.93588	0	1	1	NA	NA
17178	LOC111893410	0	-2.93588	0	1	1	XM_023889472.1	uncharacterized LOC111893410
17182	LOC111893414	0	-2.93588	0	1	1	XM_023889476.1	uncharacterized LOC111893414
17183	LOC111893415	0	-2.93588	0	1	1	XR_002850871.1	uncharacterized LOC111893415
17185	LOC111893417	0	-2.93588	0	1	1	XR_002850872.1	uncharacterized LOC111893417
17188	LOC111893420	0	-2.93588	0	1	1	NA	NA
17189	LOC111893421	0	-2.93588	0	1	1	NA	NA
17190	LOC111893422	0	-2.93588	0	1	1	XM_023889480.1	proline-rich protein 3-like
17191	LOC111893423	0	-2.93588	0	1	1	XM_023889481.1	uncharacterized LOC111893423
17192	LOC111893424	0	-2.93588	0	1	1	XM_023889482.1	ATP-dependent DNA helicase PIF1-like
17194	LOC111893426	0	-2.93588	0	1	1	XM_023889484.1	uncharacterized LOC111893426
17195	LOC111893427	0	-2.93588	0	1	1	XM_023889485.1	uncharacterized LOC111893427
17199	LOC111893431	0	-2.93588	0	1	1	XR_002850873.1	uncharacterized LOC111893431
17201	LOC111893433	0	-2.93588	0	1	1	XR_002850874.1	uncharacterized LOC111893433, transcript variant X1
17202	LOC111893434	0	-2.93588	0	1	1	XR_002850878.1	small nucleolar RNA R71
17203	LOC111893435	0	-2.93588	0	1	1	XM_023889489.1	protein terminal ear1 homolog
17207	LOC111893439	0	-2.93588	0	1	1	XM_023889493.1	pectinesterase/pectinesterase inhibitor-like
17209	LOC111893441	0	-2.93588	0	1	1	XM_023889495.1	uncharacterized LOC111893441
17210	LOC111893442	0	-2.93588	0	1	1	XM_023889496.1	uncharacterized LOC111893442
17211	LOC111893443	0	-2.93588	0	1	1	XM_023889497.1	uncharacterized LOC111893443
17212	LOC111893444	0	-2.93588	0	1	1	XM_023889498.1	uncharacterized LOC111893444
17215	LOC111893447	0	-2.93588	0	1	1	XM_023889505.1	ultraviolet-B receptor UVR8, transcript variant X4
17216	LOC111893448	0	-2.93588	0	1	1	XR_002850879.1	small nucleolar RNA R71
17228	LOC111893460	0	-2.93588	0	1	1	XM_023889519.1	two-component response regulator ORR26-like, transcript variant X2
17238	LOC111893473	0	-2.93588	0	1	1	XR_002850886.1	small nucleolar RNA R71
17240	LOC111893475	0	-2.93588	0	1	1	XM_023889529.1	protein GPR107-like
17241	LOC111893476	0	-2.93588	0	1	1	NA	NA
17242	LOC111893477	0	-2.93588	0	1	1	XM_023889530.1	uncharacterized LOC111893477
17243	LOC111893478	0	-2.93588	0	1	1	XM_023889531.1	uncharacterized LOC111893478
17245	LOC111893480	0	-2.93588	0	1	1	XM_023889533.1	uncharacterized LOC111893480
17246	LOC111893481	0	-2.93588	0	1	1	XM_023889534.1	aldehyde oxidase GLOX-like
17247	LOC111893483	0	-2.93588	0	1	1	XM_023889537.1	aldehyde oxidase GLOX-like, transcript variant X3
17248	LOC111893484	0	-2.93588	0	1	1	XM_023889539.1	aldehyde oxidase GLOX-like
17250	LOC111893486	0	-2.93588	0	1	1	XM_023889540.1	aldehyde oxidase GLOX-like
17251	LOC111893487	0	-2.93588	0	1	1	XM_023889541.1	aldehyde oxidase GLOX1-like
17252	LOC111893488	0	-2.93588	0	1	1	XR_002850887.1	small nucleolar RNA R71
17253	LOC111893489	0	-2.93588	0	1	1	XM_023889546.1	transcription factor GTE9-like, transcript variant X1
17255	LOC111893491	0	-2.93588	0	1	1	XR_002850888.1	uncharacterized LOC111893491, transcript variant X8
17257	LOC111893493	0	-2.93588	0	1	1	XM_023889555.1	zinc finger MYM-type protein 1-like
17258	LOC111893494	0	-2.93588	0	1	1	XM_023889558.1	calcium sensing receptor, chloroplastic, transcript variant X3
17259	LOC111893495	0	-2.93588	0	1	1	XM_023889560.1	uncharacterized LOC111893495
17260	LOC111893496	0	-2.93588	0	1	1	XR_002850889.1	uncharacterized LOC111893496, transcript variant X1
17261	LOC111893497	0	-2.93588	0	1	1	XR_002850893.1	uncharacterized LOC111893497
17262	LOC111893498	0	-2.93588	0	1	1	XR_002850894.1	uncharacterized LOC111893498
17268	LOC111893504	0	-2.93588	0	1	1	XM_023889575.1	putative disease resistance RPP13-like protein 1, transcript variant X1
17269	LOC111893505	0	-2.93588	0	1	1	XM_023889579.1	UDP-arabinose 4-epimerase 1-like, transcript variant X3
17270	LOC111893506	0	-2.93588	0	1	1	XM_023889581.1	uncharacterized LOC111893506, transcript variant X2
17271	LOC111893507	0	-2.93588	0	1	1	XM_023889585.1	ADP-ribosylation factor GTPase-activating protein AGD12-like, transcript variant X3
17275	LOC111893511	0	-2.93588	0	1	1	XM_023889594.1	disease resistance protein RML1A-like
17276	LOC111893512	0	-2.93588	0	1	1	XM_023889595.1	probable folate-biopterin transporter 4
17277	LOC111893513	0	-2.93588	0	1	1	XM_023889596.1	disease resistance protein RML1A-like
17278	LOC111893514	0	-2.93588	0	1	1	XM_023889597.1	protein FAR-RED ELONGATED HYPOCOTYL 3-like
17279	LOC111893515	0	-2.93588	0	1	1	XM_023889598.1	uncharacterized LOC111893515
17281	LOC111893517	0	-2.93588	0	1	1	XM_023889599.1	uncharacterized LOC111893517
17282	LOC111893518	0	-2.93588	0	1	1	NA	NA
17283	LOC111893519	0	-2.93588	0	1	1	XM_023889600.1	uncharacterized mitochondrial protein AtMg00810-like
17284	LOC111893520	0	-2.93588	0	1	1	NA	NA
17285	LOC111893521	0	-2.93588	0	1	1	XM_023889602.1	cilia- and flagella-associated protein 251-like
17286	LOC111893522	0	-2.93588	0	1	1	NA	NA
17287	LOC111893523	0	-2.93588	0	1	1	NA	NA
17288	LOC111893524	0	-2.93588	0	1	1	XM_023889603.1	putative receptor-like protein kinase At5g39000
17292	LOC111893528	0	-2.93588	0	1	1	XM_023889607.1	putative receptor-like protein kinase At5g39000
17293	LOC111893529	0	-2.93588	0	1	1	XM_023889608.1	uncharacterized LOC111893529
17294	LOC111893530	0	-2.93588	0	1	1	XM_023889609.1	uncharacterized LOC111893530
17295	LOC111893531	0	-2.93588	0	1	1	NA	NA
17296	LOC111893532	0	-2.93588	0	1	1	XM_023889610.1	putative receptor-like protein kinase At5g39000
17300	LOC111893536	0	-2.93588	0	1	1	XM_023889615.1	primase homolog protein-like, transcript variant X1
17303	LOC111893539	0	-2.89157	0	1	1	XM_023889618.1	flavin-containing monooxygenase FMO GS-OX5-like
17304	LOC111893540	0	-2.93588	0	1	1	XR_002850895.1	uncharacterized LOC111893540
17312	LOC111893548	0	-2.93588	0	1	1	XM_023889626.1	putative receptor-like protein kinase At5g39000
17314	LOC111893550	0	-2.93588	0	1	1	XM_023889631.1	heat shock 70 kDa protein II-like, transcript variant X3
17318	LOC111893554	0	-2.93588	0	1	1	XM_023889642.1	uncharacterized LOC111893554
17319	LOC111893555	0	-2.93588	0	1	1	XM_023889643.1	TMV resistance protein N-like, transcript variant X2
17324	LOC111893560	0	-2.93588	0	1	1	XM_023889647.1	uncharacterized LOC111893560
17325	LOC111893561	0	-2.93588	0	1	1	XR_002850897.1	uncharacterized LOC111893561
17326	LOC111893562	0	-2.93588	0	1	1	XR_002850898.1	uncharacterized LOC111893562, transcript variant X1
17327	LOC111893563	0	-2.93588	0	1	1	XM_023889651.1	uncharacterized LOC111893563
17328	LOC111893564	0	-2.93588	0	1	1	XM_023889648.1	metacaspase-4-like
17329	LOC111893565	0	-2.93588	0	1	1	XM_023889650.1	probable serine/threonine-protein kinase PBL6, transcript variant X2
17334	LOC111893570	0	-2.93588	0	1	1	XR_002850903.1	uncharacterized LOC111893570, transcript variant X2
17335	LOC111893571	0	-2.93588	0	1	1	XR_002850904.1	uncharacterized LOC111893571
17336	LOC111893572	0	-2.93588	0	1	1	XR_002850905.1	uncharacterized LOC111893572
17338	LOC111893574	0	-2.93588	0	1	1	XR_002850906.1	U6 spliceosomal RNA
17339	LOC111893575	0	-2.93588	0	1	1	XR_002850907.1	small nucleolar RNA R71
17340	LOC111893576	0	-2.93588	0	1	1	XR_002850908.1	small nucleolar RNA R71
17343	LOC111893580	0	-2.93588	0	1	1	XM_023889659.1	extensin-like
17344	LOC111893581	0	-2.93588	0	1	1	XM_023889660.1	uncharacterized LOC111893581
17348	LOC111893585	0	-2.93588	0	1	1	XR_002850910.1	U6 spliceosomal RNA
17349	LOC111893586	0	-2.93588	0	1	1	XM_023889663.1	formin-like protein 13
17351	LOC111893588	0	-2.93588	0	1	1	XM_023889664.1	zinc finger MYM-type protein 1-like
17352	LOC111893589	0	-2.93588	0	1	1	NA	NA
17354	LOC111893591	0	-2.93588	0	1	1	NA	NA
17355	LOC111893592	0	-2.93588	0	1	1	XR_002850913.1	small nucleolar RNA R71
17356	LOC111893593	0	-2.93588	0	1	1	XR_002850911.1	uncharacterized LOC111893593
17359	LOC111893596	0	-2.93588	0	1	1	NA	NA
17361	LOC111893598	0	-2.93588	0	1	1	NA	NA
17362	LOC111893599	0	-2.93588	0	1	1	XR_002850914.1	small nucleolar RNA R71
17365	LOC111893602	0	-2.93588	0	1	1	XM_023889672.1	uncharacterized LOC111893602
17370	LOC111893607	0	-2.93588	0	1	1	XM_023889674.1	uncharacterized mitochondrial protein AtMg00810-like
17371	LOC111893608	0	-2.93588	0	1	1	XM_023889675.1	SEC1 family transport protein SLY1
17372	LOC111893609	0	-2.93588	0	1	1	XM_023889676.1	uncharacterized LOC111893609
17373	LOC111893610	0	-2.93588	0	1	1	XM_023889677.1	peroxisomal membrane protein PEX14-like
17375	LOC111893612	0	-2.93588	0	1	1	XM_023889679.1	uncharacterized LOC111893612
17376	LOC111893613	0	-2.93588	0	1	1	XR_002850918.1	small nucleolar RNA R71
17377	LOC111893614	0	-2.93588	0	1	1	XR_002850920.1	uncharacterized LOC111893614, transcript variant X2
17378	LOC111893615	0	-2.93588	0	1	1	XR_002850922.1	uncharacterized LOC111893615
17380	LOC111893617	0	-2.93588	0	1	1	XM_023889681.1	uncharacterized LOC111893617
17381	LOC111893618	0	-2.93588	0	1	1	XR_002850923.1	small nucleolar RNA R71
17382	LOC111893619	0	-2.93588	0	1	1	NA	NA
17383	LOC111893620	0	-2.93588	0	1	1	XM_023889682.1	uncharacterized LOC111893620
17386	LOC111893623	0	-2.93588	0	1	1	XM_023889687.1	extensin-like
17390	LOC111893627	0	-2.93588	0	1	1	XM_023889688.1	uncharacterized LOC111893627
17392	LOC111893629	0	-2.93588	0	1	1	XR_002850925.1	uncharacterized LOC111893629
17393	LOC111893631	0	-2.93588	0	1	1	XM_023889693.1	uncharacterized LOC111893631
17396	LOC111893634	0	-2.93588	0	1	1	XM_023889692.1	uncharacterized LOC111893634
17397	LOC111893635	0	-2.93588	0	1	1	XM_023889694.1	uncharacterized LOC111893635
17398	LOC111893636	0	-2.93588	0	1	1	XM_023889695.1	uncharacterized LOC111893636
17399	LOC111893637	0	-2.93588	0	1	1	XM_023889696.1	protein FAR-RED IMPAIRED RESPONSE 1-like
17400	LOC111893638	0	-2.93588	0	1	1	XM_023889697.1	uncharacterized LOC111893638
17401	LOC111893639	0	-2.93588	0	1	1	XM_023889698.1	zinc finger MYM-type protein 1-like
17402	LOC111893640	0	-2.93588	0	1	1	XM_023889699.1	heat shock cognate 70 kDa protein-like
17403	LOC111893641	0	-2.93588	0	1	1	XR_002850926.1	small nucleolar RNA R71
17404	LOC111893642	0	-2.93588	0	1	1	NA	NA
17409	LOC111893647	0	-2.93588	0	1	1	XM_023889705.1	uncharacterized LOC111893647, transcript variant X3
17418	LOC111893656	0	-2.93588	0	1	1	XM_023889722.1	ankyrin repeat-containing protein NPR4-like, transcript variant X2
17423	LOC111893661	0	-2.93588	0	1	1	XM_023889732.1	protein UNUSUAL FLORAL ORGANS-like
17426	LOC111893664	0	-2.93588	0	1	1	XR_002850928.1	DDB1- and CUL4-associated factor 4, transcript variant X2
17428	LOC111893666	0	-2.93588	0	1	1	XM_023889740.1	pollen-specific leucine-rich repeat extensin-like protein 1
17431	LOC111893669	0	-2.93588	0	1	1	XR_002850930.1	small nucleolar RNA R30/Z108
17432	LOC111893670	0	-2.93588	0	1	1	XR_002850931.1	small nucleolar RNA R71
17433	LOC111893671	0	-2.93588	0	1	1	XR_002850932.1	small nucleolar RNA R71
17434	LOC111893672	0	-2.93588	0	1	1	XR_002850933.1	small nucleolar RNA Z107/R87
17435	LOC111893675	0	-2.84849	0	1	1	XM_023889742.1	GDSL esterase/lipase At5g22810-like
17436	LOC111893676	0	-2.93588	0	1	1	NA	NA
17438	LOC111893678	0	-2.93588	0	1	1	XR_002850934.1	uncharacterized LOC111893678
17439	LOC111893679	0	-2.93588	0	1	1	XR_002850935.1	uncharacterized LOC111893679
17441	LOC111893681	0	-2.93588	0	1	1	XR_002850936.1	uncharacterized LOC111893681, transcript variant X1
17443	LOC111893683	0	-2.93588	0	1	1	XR_002850939.1	small nucleolar RNA R71
17444	LOC111893684	0	-2.93588	0	1	1	XM_023889746.1	pre-mRNA-processing factor 39-like, transcript variant X2
17446	LOC111893686	0	-2.93588	0	1	1	XM_023889752.1	uncharacterized LOC111893686
17449	LOC111893689	0	-2.93588	0	1	1	XM_023889753.1	uncharacterized LOC111893689
17450	LOC111893690	0	-2.93588	0	1	1	XM_023889754.1	uncharacterized LOC111893690
17461	LOC111893701	0	-2.93588	0	1	1	XM_023889772.1	protein ALP1-like
17473	LOC111893713	0	-2.93588	0	1	1	XM_023889781.1	serine/threonine-protein kinase tricorner-like, transcript variant X1
17475	LOC111893715	0	-2.93588	0	1	1	XM_023889786.1	cysteine-rich repeat secretory protein 3-like, transcript variant X2
17479	LOC111893719	0	-2.93588	0	1	1	XM_023889790.1	uncharacterized LOC111893719
17480	LOC111893720	0	-2.93588	0	1	1	NA	NA
17481	LOC111893721	0	-2.93588	0	1	1	XM_023889791.1	protein PFC0760c-like, transcript variant X1
17482	LOC111893722	0	-2.93588	0	1	1	NA	NA
17483	LOC111893723	0	-2.93588	0	1	1	NA	NA
17484	LOC111893724	0	-2.93588	0	1	1	NA	NA
17485	LOC111893725	0	-2.93588	0	1	1	NA	NA
17486	LOC111893726	0	-2.93588	0	1	1	NA	NA
17490	LOC111893731	0	-2.93588	0	1	1	XM_023889797.1	uncharacterized protein DDB_G0290685-like
17491	LOC111893732	0	-2.93588	0	1	1	XM_023889798.1	zinc finger BED domain-containing protein RICESLEEPER 3-like
17493	LOC111893734	0	-2.93588	0	1	1	XM_023889800.1	uncharacterized LOC111893734
17495	LOC111893736	0	-2.93588	0	1	1	XM_023889807.1	CBL-interacting protein kinase 5-like, transcript variant X6
17500	LOC111893741	0	-2.93588	0	1	1	XM_023889819.1	CASP-like protein 1B1
17502	LOC111893743	0	-2.84824	0	1	1	XM_023889824.1	uncharacterized LOC111893743
17505	LOC111893746	0	-2.93588	0	1	1	XR_002850942.1	uncharacterized LOC111893746, transcript variant X1
17507	LOC111893748	0	-2.93588	0	1	1	XR_002850944.1	small nucleolar RNA R71
17512	LOC111893753	0	-2.93588	0	1	1	NA	NA
17517	LOC111893758	0	-2.93588	0	1	1	XM_023889842.1	uncharacterized LOC111893758
17518	LOC111893759	0	-2.8914	0	1	1	XM_023889840.1	uncharacterized LOC111893759
17519	LOC111893760	0	-2.93588	0	1	1	XM_023889841.1	DAG protein, chloroplastic-like
17520	LOC111893761	0	-2.93588	0	1	1	XM_023889843.1	poly(A) polymerase-like
17537	LOC111893778	0	-2.93588	0	1	1	XM_023889862.1	uncharacterized LOC111893778, transcript variant X3
17541	LOC111893782	0	-2.93588	0	1	1	XR_002850950.1	small nucleolar RNA R71
17542	LOC111893783	0	-2.93588	0	1	1	XR_002850951.1	small nucleolar RNA R71
17543	LOC111893784	0	-2.93588	0	1	1	XM_023889867.1	piggyBac transposable element-derived protein 4-like
17545	LOC111893786	0	-2.93588	0	1	1	XR_002850952.1	small nucleolar RNA R71
17547	LOC111893788	0	-2.93588	0	1	1	XM_023889871.1	cytochrome P450 82C4-like
17549	LOC111893790	0	-2.93588	0	1	1	XM_023889872.1	protein NRDE2 homolog, transcript variant X1
17551	LOC111893792	0	-2.93588	0	1	1	XM_023889875.1	protein C2-DOMAIN ABA-RELATED 4-like
17552	LOC111893793	0	-2.93588	0	1	1	XM_023889876.1	protein C2-DOMAIN ABA-RELATED 3-like
17553	LOC111893794	0	-2.93588	0	1	1	XM_023889877.1	uncharacterized LOC111893794
17554	LOC111893795	0	-2.93588	0	1	1	XM_023889878.1	uncharacterized mitochondrial protein AtMg01250-like
17558	LOC111893799	0	-2.93588	0	1	1	XM_023889884.1	uncharacterized LOC111893799
17560	LOC111893801	0	-2.93588	0	1	1	XR_002850955.1	uncharacterized LOC111893801
17565	LOC111893806	0	-2.93588	0	1	1	XM_023889892.1	protein CHROMATIN REMODELING 20, transcript variant X3
17566	LOC111893807	0	-2.93588	0	1	1	XM_023889894.1	probable inactive tRNA-specific adenosine deaminase-like protein 3, transcript variant X1
17567	LOC111893808	0	-2.93588	0	1	1	XR_002850958.1	uncharacterized LOC111893808, transcript variant X2
17570	LOC111893811	0	-2.93588	0	1	1	XR_002850961.1	small nucleolar RNA R71
17573	LOC111893814	0	-2.93588	0	1	1	XM_023889899.1	elongation factor 1-alpha, transcript variant X2
17574	LOC111893815	0	-2.93588	0	1	1	XM_023889903.1	uncharacterized mitochondrial protein AtMg00810-like
17575	LOC111893816	0	-2.93588	0	1	1	XM_023889904.1	serine/arginine-rich splicing factor RS2Z32-like
17576	LOC111893817	0	-2.93588	0	1	1	XM_023889905.1	myb family transcription factor PHL7-like
17577	LOC111893818	0	-2.93588	0	1	1	NA	NA
17579	LOC111893820	0	-2.93588	0	1	1	XM_023889906.1	uncharacterized LOC111893820
17580	LOC111893821	0	-2.93588	0	1	1	XM_023889907.1	uncharacterized LOC111893821
17581	LOC111893822	0	-2.93588	0	1	1	XM_023889909.1	uncharacterized LOC111893822
17582	LOC111893823	0	-2.93588	0	1	1	XM_023889910.1	uncharacterized LOC111893823
17583	LOC111893824	0	-2.93588	0	1	1	XM_023889911.1	glutathione S-transferase T3-like
17584	LOC111893825	0	-2.93588	0	1	1	XM_023889912.1	uncharacterized LOC111893825
17587	LOC111893828	0	-2.93588	0	1	1	XR_002850962.1	uncharacterized LOC111893828
17590	LOC111893831	0	-2.93588	0	1	1	XM_023889915.1	alpha-glucan water dikinase, chloroplastic-like, transcript variant X1
17596	LOC111893837	0	-2.93588	0	1	1	XR_002850964.1	small nucleolar RNA R71
17597	LOC111893838	0	-2.93588	0	1	1	XR_002850965.1	small nucleolar RNA R71
17598	LOC111893839	0	-2.93588	0	1	1	XR_002850966.1	small nucleolar RNA R71
17599	LOC111893841	0	-2.93588	0	1	1	XM_023889923.1	F-box protein PP2-B10-like
17602	LOC111893844	0	-2.93588	0	1	1	XM_023889927.1	uncharacterized LOC111893844, transcript variant X1
17603	LOC111893845	0	-2.93588	0	1	1	XM_023889930.1	F-box protein At2g02240-like, transcript variant X2
17604	LOC111893846	0	-2.93588	0	1	1	XR_002850971.1	uncharacterized LOC111893846, transcript variant X5
17606	LOC111893848	0	-2.93588	0	1	1	XR_002850976.1	uncharacterized LOC111893848, transcript variant X3
17607	LOC111893849	0	-2.93588	0	1	1	XR_002850978.1	uncharacterized LOC111893849, transcript variant X2
17608	LOC111893850	0	-2.93588	0	1	1	XR_002850981.1	uncharacterized LOC111893850, transcript variant X3
17609	LOC111893851	0	-2.93588	0	1	1	XR_002850983.1	putative disease resistance RPP13-like protein 1, transcript variant X4
17612	LOC111893854	0	-2.93588	0	1	1	XM_023889936.1	myosin-binding protein 2-like, transcript variant X1
17617	LOC111893859	0	-2.93588	0	1	1	XR_002850987.1	uncharacterized LOC111893859, transcript variant X7
17618	LOC111893860	0	-2.93588	0	1	1	XM_023889947.1	RPM1-interacting protein 4-like, transcript variant X2
17620	LOC111893862	0	-2.93588	0	1	1	XR_002850993.1	uncharacterized LOC111893862, transcript variant X2
17622	LOC111893864	0	-2.93588	0	1	1	XM_023889951.1	something about silencing protein 10, transcript variant X2
17623	LOC111893865	0	-2.93588	0	1	1	XR_002850994.1	uncharacterized LOC111893865, transcript variant X1
17624	LOC111893866	0	-2.93588	0	1	1	XM_023889953.1	non-specific lipid-transfer protein-like protein At2g13820
17629	LOC111893871	0	-2.84824	0	1	1	XM_023889958.1	probable serine/threonine-protein kinase PBL28
17631	LOC111893873	0	-2.84833	0	1	1	XM_023889961.1	probable receptor-like protein kinase At5g59700
17633	LOC111893875	0	-2.93588	0	1	1	XM_023889963.1	PLASMODESMATA CALLOSE-BINDING PROTEIN 3-like
17637	LOC111893879	0	-2.93588	0	1	1	XR_002851020.1	uncharacterized LOC111893879, transcript variant X24
17642	LOC111893884	0	-2.84824	0	1	1	XR_002851023.1	uncharacterized LOC111893884
17645	LOC111893887	0	-2.93588	0	1	1	XM_023889975.1	VQ motif-containing protein 4-like
17646	LOC111893888	0	-2.93588	0	1	1	XM_023889976.1	probable serine/threonine-protein kinase PBL22
17647	LOC111893889	0	-2.93588	0	1	1	XM_023889987.1	CSC1-like protein HYP1, transcript variant X3
17648	LOC111893890	0	-2.93588	0	1	1	XM_023889977.1	uncharacterized mitochondrial protein AtMg00810-like
17649	LOC111893891	0	-2.93588	0	1	1	NA	NA
17652	LOC111893894	0	-2.93588	0	1	1	XM_023889981.1	uncharacterized LOC111893894
17653	LOC111893895	0	-2.93588	0	1	1	XM_023889983.1	transcription repressor MYB4-like
17654	LOC111893896	0	-2.93588	0	1	1	XM_023889984.1	uncharacterized LOC111893896
17655	LOC111893897	0	-2.93588	0	1	1	XR_002851026.1	uncharacterized LOC111893897, transcript variant X3
17657	LOC111893899	0	-2.89143	0	1	1	XR_002851027.1	uncharacterized LOC111893899
17659	LOC111893901	0	-2.93588	0	1	1	XR_002851029.1	uncharacterized LOC111893901, transcript variant X2
17661	LOC111893903	0	-2.93588	0	1	1	XR_002851033.1	uncharacterized LOC111893903, transcript variant X1
17662	LOC111893904	0	-2.93588	0	1	1	XR_002851036.1	uncharacterized LOC111893904
17663	LOC111893905	0	-2.93588	0	1	1	NA	NA
17664	LOC111893906	0	-2.93588	0	1	1	XR_002851037.1	U6 spliceosomal RNA
17666	LOC111893908	0	-2.93588	0	1	1	XR_002851038.1	small nucleolar RNA R71
17667	LOC111893909	0	-2.8914	0	1	1	NA	NA
17669	LOC111893911	0	-2.93588	0	1	1	XM_023889989.1	formin-1-like
17674	LOC111893916	0	-2.93588	0	1	1	XM_023889995.1	uncharacterized LOC111893916
17677	LOC111893919	0	-2.93588	0	1	1	XM_023889996.1	uncharacterized LOC111893919
17680	LOC111893922	0	-2.93588	0	1	1	XM_023889999.1	proline-rich receptor-like protein kinase PERK2
17681	LOC111893923	0	-2.93588	0	1	1	XM_023890000.1	ATP-dependent zinc metalloprotease FTSH, chloroplastic-like
17682	LOC111893924	0	-2.93588	0	1	1	XM_023890001.1	uncharacterized LOC111893924
17689	LOC111893931	0	-2.89157	0	1	1	XR_002851043.1	uncharacterized LOC111893931
17690	LOC111893932	0	-2.93588	0	1	1	XM_023890009.1	vacuolar protein sorting-associated protein 60.2-like
17694	LOC111893936	0	-2.93588	0	1	1	XM_023890016.1	uncharacterized LOC111893936
17696	LOC111893938	0	-2.93588	0	1	1	XR_002851044.1	uncharacterized LOC111893938, transcript variant X1
17700	LOC111893942	0	-2.93588	0	1	1	XM_023890019.1	probable aquaporin NIP7-1
17701	LOC111893943	0	-2.93588	0	1	1	XM_023890020.1	uncharacterized LOC111893943
17702	LOC111893944	0	-2.93588	0	1	1	NA	NA
17703	LOC111893945	0	-2.93588	0	1	1	XR_002851048.1	small nucleolar RNA R71
17705	LOC111893947	0	-2.93588	0	1	1	XM_023890023.1	uncharacterized LOC111893947
17712	LOC111893954	0	-2.93588	0	1	1	XM_023890029.1	uncharacterized LOC111893954
17715	LOC111893957	0	-2.93588	0	1	1	XR_002851050.1	uncharacterized LOC111893957
17717	LOC111893959	0	-2.89152	0	1	1	XM_023890032.1	bidirectional sugar transporter N3-like
17718	LOC111893960	0	-2.93588	0	1	1	XM_023890033.1	uncharacterized LOC111893960
17721	LOC111893963	0	-2.93588	0	1	1	XR_002851060.1	uncharacterized LOC111893963, transcript variant X9
17724	LOC111893966	0	-2.93588	0	1	1	XR_002851063.1	uncharacterized LOC111893966
17742	LOC111893984	0	-2.80652	0	1	1	XM_023890058.1	NAC domain-containing protein 92-like
17754	LOC111893996	0	-2.93588	0	1	1	XR_002851069.1	uncharacterized LOC111893996
17757	LOC111893999	0	-2.93588	0	1	1	NA	NA
17760	LOC111894002	0	-2.93588	0	1	1	XR_002851070.1	uncharacterized LOC111894002
17766	LOC111894008	0	-2.93588	0	1	1	XM_023890075.1	uncharacterized LOC111894008
17769	LOC111894011	0	-2.93588	0	1	1	NA	NA
17770	LOC111894012	0	-2.93588	0	1	1	XM_023890077.1	uncharacterized LOC111894012
17772	LOC111894014	0	-2.93588	0	1	1	XM_023890080.1	uncharacterized LOC111894014
17773	LOC111894015	0	-2.8484	0	1	1	XM_023890081.1	E3 ubiquitin-protein ligase UPL4-like
17774	LOC111894016	0	-2.93588	0	1	1	XM_023890082.1	uncharacterized LOC111894016
17775	LOC111894017	0	-2.93588	0	1	1	NA	NA
17777	LOC111894019	0	-2.93588	0	1	1	XM_023890083.1	pelargonidin 3-O-(6-caffeoylglucoside) 5-O-(6-O-malonylglucoside) 4'''-malonyltransferase-like
17778	LOC111894020	0	-2.93588	0	1	1	XM_023890084.1	pelargonidin 3-O-(6-caffeoylglucoside) 5-O-(6-O-malonylglucoside) 4'''-malonyltransferase-like
17779	LOC111894021	0	-2.93588	0	1	1	XM_023890085.1	peroxiredoxin Q, chloroplastic-like
17780	LOC111894022	0	-2.93588	0	1	1	XM_023890087.1	protein FAR1-RELATED SEQUENCE 5-like
17781	LOC111894023	0	-2.89157	0	1	1	XM_023890088.1	eukaryotic translation initiation factor 5A-like
17783	LOC111894025	0	-2.93588	0	1	1	XM_023890090.1	uncharacterized LOC111894025
17784	LOC111894026	0	-2.93588	0	1	1	NA	NA
17793	LOC111894035	0	-2.93588	0	1	1	XM_023890104.1	uncharacterized protein At5g39570
17795	LOC111894037	0	-2.89152	0	1	1	XM_023890105.1	xyloglucan endotransglucosylase/hydrolase 2-like
17797	LOC111894039	0	-2.93588	0	1	1	XM_023890108.1	premnaspirodiene oxygenase-like, transcript variant X2
17800	LOC111894042	0	-2.93588	0	1	1	XR_002851072.1	uncharacterized LOC111894042
17801	LOC111894043	0	-2.93588	0	1	1	XR_002851073.1	small nucleolar RNA R71
17802	LOC111894044	0	-2.93588	0	1	1	XM_023890113.1	LOB domain-containing protein 24-like
17803	LOC111894045	0	-2.93588	0	1	1	XR_002851074.1	small nucleolar RNA R71
17804	LOC111894046	0	-2.93588	0	1	1	XR_002851075.1	small nucleolar RNA R71
17807	LOC111894049	0	-2.93588	0	1	1	XM_023890121.1	uncharacterized LOC111894049, transcript variant X7
17808	LOC111894050	0	-2.93588	0	1	1	XM_023890123.1	myb-related protein 308-like
17809	LOC111894051	0	-2.93588	0	1	1	XM_023890126.1	transmembrane emp24 domain-containing protein p24delta9-like
17811	LOC111894053	0	-2.93588	0	1	1	XM_023890125.1	uncharacterized LOC111894053
17812	LOC111894054	0	-2.93588	0	1	1	XM_023890127.1	DNA-binding protein HEXBP-like
17814	LOC111894056	0	-2.93588	0	1	1	XM_023890130.1	homeobox-leucine zipper protein ATHB-22-like, transcript variant X2
17817	LOC111894059	0	-2.93588	0	1	1	XM_023890136.1	bZIP transcription factor 16-like
17819	LOC111894061	0	-2.89143	0	1	1	XM_023890135.1	uncharacterized LOC111894061
17822	LOC111894064	0	-2.89152	0	1	1	XM_023890139.1	uncharacterized LOC111894064
17827	LOC111894069	0	-2.93588	0	1	1	XR_002851078.1	uncharacterized LOC111894069
17834	LOC111894076	0	-2.93588	0	1	1	NA	NA
17841	LOC111894083	0	-2.93588	0	1	1	XR_002851079.1	small nucleolar RNA R71
17846	LOC111894088	0	-2.89157	0	1	1	XM_023890161.1	E3 ubiquitin-protein ligase UPL7, transcript variant X1
17849	LOC111894091	0	-2.93588	0	1	1	XR_002851080.1	small nucleolar RNA R71
17850	LOC111894092	0	-2.93588	0	1	1	XM_023890167.1	uncharacterized LOC111894092
17853	LOC111894096	0	-2.93588	0	1	1	XM_023890171.1	protein NUCLEAR FUSION DEFECTIVE 6, chloroplastic/mitochondrial-like, transcript variant X1
17868	LOC111894113	0	-2.93588	0	1	1	XM_023890190.1	non-classical arabinogalactan protein 31, transcript variant X2
17869	LOC111894114	0	-2.93588	0	1	1	XR_002851091.1	uncharacterized LOC111894114, transcript variant X6
17883	LOC111894128	0	-2.93588	0	1	1	XM_023890212.1	exosome complex component RRP45A-like, transcript variant X1
17886	LOC111894131	0	-2.93588	0	1	1	XR_002851095.1	vesicle-fusing ATPase-like, transcript variant X3
17889	LOC111894134	0	-2.80661	0	1	1	XM_023890223.1	V-type ATP synthase alpha chain-like, transcript variant X4
17892	LOC111894137	0	-2.93588	0	1	1	XR_002851097.1	uncharacterized LOC111894137
17894	LOC111894139	0	-2.93588	0	1	1	XM_023890228.1	putative white-brown complex homolog protein 30
17895	LOC111894140	0	-2.93588	0	1	1	XM_023890232.1	uncharacterized LOC111894140
17903	LOC111894148	0	-2.93588	0	1	1	XM_023890239.1	uncharacterized LOC111894148
17905	LOC111894150	0	-2.93588	0	1	1	XM_023890238.1	protein MOR1-like
17927	LOC111894172	0	-2.93588	0	1	1	XR_002851107.1	uncharacterized LOC111894172, transcript variant X3
17928	LOC111894173	0	-2.93588	0	1	1	XM_023890258.1	forkhead box protein G1-like
17929	LOC111894174	0	-2.93588	0	1	1	NA	NA
17930	LOC111894175	0	-2.93588	0	1	1	XR_002851108.1	uncharacterized LOC111894175, transcript variant X1
17933	LOC111894178	0	-2.93588	0	1	1	XM_023890261.1	uncharacterized LOC111894178
17934	LOC111894179	0	-2.93588	0	1	1	XM_023890262.1	cation channel sperm-associated protein 2-like
17935	LOC111894180	0	-2.93588	0	1	1	XM_023890263.1	uncharacterized LOC111894180
17936	LOC111894181	0	-2.93588	0	1	1	XM_023890264.1	uncharacterized LOC111894181
17937	LOC111894182	0	-2.93588	0	1	1	NA	NA
17940	LOC111894185	0	-2.93588	0	1	1	XM_023890266.1	uncharacterized LOC111894185
17941	LOC111894186	0	-2.93588	0	1	1	XM_023890267.1	uncharacterized LOC111894186
17942	LOC111894187	0	-2.93588	0	1	1	XM_023890269.1	uncharacterized LOC111894187
17943	LOC111894188	0	-2.93588	0	1	1	XM_023890270.1	uncharacterized LOC111894188
17944	LOC111894189	0	-2.93588	0	1	1	XM_023890271.1	glutamate receptor 1.2-like
17947	LOC111894192	0	-2.93588	0	1	1	XM_023890273.1	TPD1 protein homolog 1-like
17948	LOC111894193	0	-2.93588	0	1	1	XM_023890274.1	UDP-glycosyltransferase 73C3-like
17949	LOC111894194	0	-2.93588	0	1	1	XM_023890275.1	heterogeneous nuclear ribonucleoprotein A1, A2/B1 homolog
17950	LOC111894195	0	-2.93588	0	1	1	XM_023890277.1	uncharacterized LOC111894195
17952	LOC111894197	0	-2.93588	0	1	1	XM_023890279.1	uncharacterized LOC111894197
17954	LOC111894199	0	-2.93588	0	1	1	XM_023890280.1	Werner syndrome ATP-dependent helicase-like
17957	LOC111894202	0	-2.93588	0	1	1	XM_023890284.1	uncharacterized LOC111894202
17958	LOC111894203	0	-2.93588	0	1	1	XM_023890285.1	uncharacterized LOC111894203
17959	LOC111894204	0	-2.93588	0	1	1	XM_023890286.1	uncharacterized LOC111894204
17960	LOC111894205	0	-2.93588	0	1	1	XM_023890287.1	uncharacterized LOC111894205
17962	LOC111894207	0	-2.80671	0	1	1	XM_023890290.1	protein disulfide-isomerase-like
17963	LOC111894208	0	-2.93588	0	1	1	XM_023890289.1	uncharacterized LOC111894208
17968	LOC111894213	0	-2.93588	0	1	1	XR_002851111.1	uncharacterized LOC111894213
17970	LOC111894215	0	-2.93588	0	1	1	NA	NA
17971	LOC111894216	0	-2.93588	0	1	1	XR_002851112.1	U6 spliceosomal RNA
17972	LOC111894217	0	-2.93588	0	1	1	XR_002851113.1	small nucleolar RNA R71
17973	LOC111894218	0	-2.93588	0	1	1	XR_002851114.1	small nucleolar RNA R71
17974	LOC111894219	0	-2.93588	0	1	1	XR_002851115.1	small nucleolar RNA R71
17975	LOC111894221	0	-2.93588	0	1	1	XM_023890296.1	uncharacterized LOC111894221
17976	LOC111894222	0	-2.93588	0	1	1	XM_023890297.1	uncharacterized LOC111894222
17978	LOC111894226	0	-2.93588	0	1	1	XM_023890298.1	3-oxoacyl-[acyl-carrier-protein] synthase II, chloroplastic-like, transcript variant X1
17979	LOC111894227	0	-2.93588	0	1	1	XM_023890303.1	ATP-dependent DNA helicase Q-like 3, transcript variant X3
17981	LOC111894229	0	-2.93588	0	1	1	XM_023890305.1	ABSCISIC ACID-INSENSITIVE 5-like protein 2
17982	LOC111894230	0	-2.93588	0	1	1	XM_023890306.1	swi5-dependent recombination DNA repair protein 1 homolog
17983	LOC111894231	0	-2.84854	0	1	1	XM_023890307.1	uncharacterized LOC111894231
17993	LOC111894241	0	-2.93588	0	1	1	XR_002851123.1	uncharacterized LOC111894241, transcript variant X8
17995	LOC111894243	0	-2.93588	0	1	1	XM_023890318.1	ethylene-responsive transcription factor ERF017-like
17996	LOC111894244	0	-2.93588	0	1	1	XM_023890319.1	ethylene-responsive transcription factor ERF016-like
18000	LOC111894248	0	-2.93588	0	1	1	NA	NA
18002	LOC111894250	0	-2.93588	0	1	1	XR_002851144.1	uncharacterized LOC111894250
18003	LOC111894251	0	-2.93588	0	1	1	XR_002851145.1	uncharacterized LOC111894251
18027	LOC111894275	0	-2.93588	0	1	1	XM_023890356.1	myelin transcription factor 1-like
18043	LOC111894291	0	-2.84853	0	1	1	XM_023890370.1	uncharacterized LOC111894291
18046	LOC111894294	0	-2.93588	0	1	1	NA	NA
18047	LOC111894295	0	-2.93588	0	1	1	XM_023890373.1	velvet complex subunit 2-like
18048	LOC111894296	0	-2.93588	0	1	1	XM_023890374.1	uncharacterized LOC111894296
18051	LOC111894299	0	-2.93588	0	1	1	XM_023890377.1	uncharacterized LOC111894299
18052	LOC111894300	0	-2.93588	0	1	1	XM_023890378.1	zinc finger MYM-type protein 1-like
18053	LOC111894301	0	-2.93588	0	1	1	XM_023890381.1	uncharacterized LOC111894301
18054	LOC111894302	0	-2.93588	0	1	1	XM_023890379.1	uncharacterized LOC111894302
18055	LOC111894303	0	-2.93588	0	1	1	XM_023890380.1	uncharacterized LOC111894303
18056	LOC111894304	0	-2.93588	0	1	1	XM_023890382.1	uncharacterized LOC111894304
18058	LOC111894306	0	-2.93588	0	1	1	XR_002851149.1	uncharacterized LOC111894306
18061	LOC111894309	0	-2.93588	0	1	1	XM_023890387.1	uncharacterized LOC111894309, transcript variant X2
18062	LOC111894310	0	-2.93588	0	1	1	XM_023890392.1	uncharacterized LOC111894310
18063	LOC111894311	0	-2.93588	0	1	1	XR_002851151.1	uncharacterized LOC111894311, transcript variant X2
18068	LOC111894316	0	-2.93588	0	1	1	XM_023890401.1	uncharacterized LOC111894316
18069	LOC111894317	0	-2.93588	0	1	1	XR_002851159.1	uncharacterized LOC111894317
18072	LOC111894320	0	-2.93588	0	1	1	XR_002851160.1	small nucleolar RNA R71
18073	LOC111894321	0	-2.93588	0	1	1	XR_002851161.1	small nucleolar RNA R71
18076	LOC111894325	0	-2.93588	0	1	1	XM_023890404.1	nucleolar protein 3-like
18078	LOC111894327	0	-2.93588	0	1	1	XR_002851163.1	uncharacterized LOC111894327, transcript variant X2
18082	LOC111894331	0	-2.93588	0	1	1	XM_023890408.1	putative nuclease HARBI1
18084	LOC111894333	0	-2.93588	0	1	1	XR_002851172.1	uncharacterized LOC111894333
18085	LOC111894334	0	-2.93588	0	1	1	XM_023890412.1	CLP protease regulatory subunit CLPX3, mitochondrial-like, transcript variant X3
18088	LOC111894337	0	-2.93588	0	1	1	XM_023890414.1	protein ALP1-like
18091	LOC111894340	0	-2.93588	0	1	1	XM_023890415.1	uncharacterized LOC111894340
18092	LOC111894341	0	-2.93588	0	1	1	XM_023890417.1	glutathione S-transferase T2-like
18094	LOC111894343	0	-2.93588	0	1	1	XR_002851176.1	nodal modulator 1, transcript variant X3
18095	LOC111894344	0	-2.93588	0	1	1	XM_023890420.1	uncharacterized LOC111894344
18096	LOC111894345	0	-2.93588	0	1	1	XR_002851177.1	uncharacterized LOC111894345
18098	LOC111894347	0	-2.93588	0	1	1	XR_002851184.1	uncharacterized LOC111894347, transcript variant X2
18099	LOC111894348	0	-2.93588	0	1	1	XM_023890423.1	uncharacterized LOC111894348
18103	LOC111894352	0	-2.93588	0	1	1	XR_002851182.1	uncharacterized LOC111894352, transcript variant X4
18104	LOC111894353	0	-2.93588	0	1	1	XR_002851185.1	uncharacterized LOC111894353
18105	LOC111894354	0	-2.93588	0	1	1	NA	NA
18106	LOC111894355	0	-2.93588	0	1	1	XM_023890429.1	1,4-alpha-glucan-branching enzyme 1, chloroplastic/amyloplastic-like, transcript variant X2
18107	LOC111894356	0	-2.93588	0	1	1	XM_023890433.1	nuclear transcription factor Y subunit B-7-like
18108	LOC111894357	0	-2.93588	0	1	1	XM_023890431.1	eukaryotic peptide chain release factor GTP-binding subunit ERF3A-like, transcript variant X1
18109	LOC111894358	0	-2.93588	0	1	1	NA	NA
18110	LOC111894359	0	-2.93588	0	1	1	XR_002851189.1	uncharacterized LOC111894359, transcript variant X4
18111	LOC111894360	0	-2.93588	0	1	1	XR_002851197.1	uncharacterized LOC111894360, transcript variant X3
18112	LOC111894361	0	-2.93588	0	1	1	XM_023890437.1	zinc transporter 3-like
18113	LOC111894362	0	-2.89146	0	1	1	NA	NA
18114	LOC111894363	0	-2.93588	0	1	1	XM_023890435.1	protein FAR1-RELATED SEQUENCE 5-like
18120	LOC111894369	0	-2.89157	0	1	1	XM_023890443.1	uncharacterized LOC111894369
18121	LOC111894370	0	-2.93588	0	1	1	XM_023890444.1	ubiquitin domain-containing protein DSK2a-like, transcript variant X1
18122	LOC111894371	0	-2.93588	0	1	1	XR_002851201.1	U6 spliceosomal RNA
18128	LOC111894377	0	-2.93588	0	1	1	XR_002851202.1	small nucleolar RNA R71
18131	LOC111894380	0	-2.93588	0	1	1	XM_023890456.1	F-box protein At5g03100-like
18132	LOC111894381	0	-2.93588	0	1	1	XM_023890457.1	protein FAR-RED ELONGATED HYPOCOTYL 3-like
18133	LOC111894382	0	-2.93588	0	1	1	XM_023890458.1	protein FAR1-RELATED SEQUENCE 5-like
18134	LOC111894383	0	-2.93588	0	1	1	XR_002851203.1	small nucleolar RNA R71
18135	LOC111894384	0	-2.93588	0	1	1	XM_023890459.1	uncharacterized LOC111894384
18136	LOC111894385	0	-2.93588	0	1	1	NA	NA
18137	LOC111894386	0	-2.93588	0	1	1	XM_023890460.1	uncharacterized LOC111894386
18138	LOC111894387	0	-2.93588	0	1	1	XM_023890461.1	uncharacterized LOC111894387
18139	LOC111894388	0	-2.93588	0	1	1	XR_002851204.1	uncharacterized LOC111894388
18140	LOC111894389	0	-2.93588	0	1	1	XM_023890462.1	uncharacterized LOC111894389
18141	LOC111894390	0	-2.93588	0	1	1	XM_023890463.1	uncharacterized LOC111894390
18142	LOC111894391	0	-2.93588	0	1	1	XM_023890464.1	uncharacterized mitochondrial protein AtMg00810-like
18143	LOC111894392	0	-2.93588	0	1	1	XM_023890465.1	uncharacterized LOC111894392
18144	LOC111894393	0	-2.93588	0	1	1	XM_023890466.1	protein BASIC PENTACYSTEINE1-like
18145	LOC111894394	0	-2.93588	0	1	1	XM_023890469.1	uncharacterized LOC111894394
18146	LOC111894395	0	-2.93588	0	1	1	XM_023890467.1	zinc finger MYM-type protein 1-like
18147	LOC111894396	0	-2.93588	0	1	1	XM_023890468.1	zinc finger MYM-type protein 1-like
18149	LOC111894398	0	-2.93588	0	1	1	XM_023890471.1	uncharacterized LOC111894398
18153	LOC111894402	0	-2.93588	0	1	1	XM_023890474.1	putative nuclease HARBI1
18155	LOC111894404	0	-2.93588	0	1	1	XM_023890476.1	uncharacterized LOC111894404
18157	LOC111894406	0	-2.93588	0	1	1	XM_023890478.1	uncharacterized LOC111894406
18159	LOC111894408	0	-2.93588	0	1	1	XM_023890481.1	uncharacterized LOC111894408
18160	LOC111894409	0	-2.93588	0	1	1	XM_023890482.1	uncharacterized LOC111894409
18165	LOC111894414	0	-2.93588	0	1	1	NA	NA
18176	LOC111894425	0	-2.93588	0	1	1	XM_023890506.1	protein BUD31 homolog 2, transcript variant X1
18189	LOC111894438	0	-2.93588	0	1	1	XM_023890519.1	uncharacterized LOC111894438
18190	LOC111894439	0	-2.93588	0	1	1	XM_023890520.1	uncharacterized LOC111894439
18191	LOC111894440	0	-2.93588	0	1	1	XM_023890521.1	L-ascorbate oxidase homolog
18192	LOC111894441	0	-2.93588	0	1	1	XM_023890522.1	transcription factor LUX-like
18194	LOC111894443	0	-2.93588	0	1	1	XM_023890523.1	uncharacterized LOC111894443
18195	LOC111894444	0	-2.93588	0	1	1	XM_023890524.1	uncharacterized LOC111894444
18196	LOC111894445	0	-2.93588	0	1	1	XM_023890525.1	uncharacterized LOC111894445
18197	LOC111894446	0	-2.93588	0	1	1	XM_023890527.1	33 kDa ribonucleoprotein, chloroplastic-like
18198	LOC111894447	0	-2.93588	0	1	1	XM_023890528.1	uncharacterized mitochondrial protein AtMg00810-like
18199	LOC111894448	0	-2.93588	0	1	1	NA	NA
18210	LOC111894459	0	-2.93588	0	1	1	XR_002851228.1	uncharacterized LOC111894459
18211	LOC111894460	0	-2.93588	0	1	1	XM_023890538.1	uncharacterized LOC111894460
18214	LOC111894463	0	-2.93588	0	1	1	XR_002851229.1	uncharacterized LOC111894463
18216	LOC111894465	0	-2.89143	0	1	1	XM_023890541.1	zinc finger protein WIP6
18217	LOC111894466	0	-2.93588	0	1	1	XM_023890542.1	uncharacterized protein At2g29880-like
18218	LOC111894467	0	-2.93588	0	1	1	XR_002851231.1	uncharacterized LOC111894467, transcript variant X2
18219	LOC111894468	0	-2.93588	0	1	1	XR_002851237.1	uncharacterized LOC111894468
18222	LOC111894471	0	-2.93588	0	1	1	XM_023890545.1	S-protein homolog 5-like
18226	LOC111894475	0	-2.93588	0	1	1	XM_023890552.1	3-oxo-Delta(4,5)-steroid 5-beta-reductase-like
18234	LOC111894483	0	-2.93588	0	1	1	XR_002851240.1	uncharacterized LOC111894483
18239	LOC111894488	0	-2.93588	0	1	1	XM_023890563.1	putative coatomer subunit beta'-3
18241	LOC111894490	0	-2.93588	0	1	1	NA	NA
18242	LOC111894491	0	-2.93588	0	1	1	XR_002851251.1	uncharacterized LOC111894491
18244	LOC111894493	0	-2.93588	0	1	1	XR_002851252.1	uncharacterized LOC111894493
18247	LOC111894496	0	-2.93588	0	1	1	XR_002851253.1	uncharacterized LOC111894496
18248	LOC111894497	0	-2.93588	0	1	1	NA	NA
18249	LOC111894498	0	-2.89152	0	1	1	XM_023890568.1	CTL-like protein DDB_G0274487, transcript variant X2
18250	LOC111894499	0	-2.93588	0	1	1	XM_023890569.1	uncharacterized LOC111894499, transcript variant X1
18253	LOC111894502	0	-2.93588	0	1	1	XR_002851257.1	U6 spliceosomal RNA
18255	LOC111894504	0	-2.93588	0	1	1	XR_002851255.1	small nucleolar RNA R71
18256	LOC111894505	0	-2.93588	0	1	1	XR_002851256.1	small nucleolar RNA R71
18257	LOC111894506	0	-2.93588	0	1	1	XR_002851258.1	small nucleolar RNA R71
18258	LOC111894507	0	-2.93588	0	1	1	XR_002851259.1	small nucleolar RNA R71
18259	LOC111894508	0	-2.93588	0	1	1	XR_002851260.1	small nucleolar RNA R71
18260	LOC111894509	0	-2.93588	0	1	1	XR_002851261.1	small nucleolar RNA R71
18261	LOC111894510	0	-2.93588	0	1	1	XR_002851262.1	small nucleolar RNA R71
18263	LOC111894512	0	-2.93588	0	1	1	XM_023890577.1	50S ribosomal protein L5-like
18264	LOC111894513	0	-2.93588	0	1	1	XM_023890578.1	protein transport protein Sec23A-like
18267	LOC111894516	0	-2.93588	0	1	1	XM_023890583.1	protein ECERIFERUM 3-like
18268	LOC111894517	0	-2.93588	0	1	1	XM_023890584.1	receptor-like cytosolic serine/threonine-protein kinase RBK2
18269	LOC111894518	0	-2.93588	0	1	1	XM_023890585.1	superoxide dismutase [Mn] 1, mitochondrial-like
18271	LOC111894520	0	-2.93588	0	1	1	NA	NA
18273	LOC111894522	0	-2.93588	0	1	1	XM_023890593.1	sugar transporter ERD6-like 5, transcript variant X3
18280	LOC111894529	0	-2.93588	0	1	1	XM_023890606.1	protein ECERIFERUM 3-like
18282	LOC111894531	0	-2.93588	0	1	1	XR_002851265.1	small nucleolar RNA R71
18284	LOC111894533	0	-2.93588	0	1	1	XM_023890608.1	prohibitin-1, mitochondrial, transcript variant X2
18289	LOC111894538	0	-2.93588	0	1	1	NA	NA
18291	LOC111894540	0	-2.93588	0	1	1	XM_023890612.1	uncharacterized LOC111894540
18292	LOC111894541	0	-2.93588	0	1	1	XR_002851267.1	uncharacterized LOC111894541
18297	LOC111894546	0	-2.93588	0	1	1	XR_002851271.1	uncharacterized LOC111894546, transcript variant X3
18300	LOC111894549	0	-2.93588	0	1	1	XM_023890618.1	E4 SUMO-protein ligase PIAL1-like, transcript variant X2
18302	LOC111894551	0	-2.93588	0	1	1	XR_002851272.1	uncharacterized LOC111894551
18313	LOC111894562	0	-2.93588	0	1	1	XM_023890633.1	uncharacterized LOC111894562
18315	LOC111894564	0	-2.93588	0	1	1	XM_023890634.1	K(+) efflux antiporter 5-like
18317	LOC111894566	0	-2.93588	0	1	1	XM_023890636.1	uncharacterized LOC111894566
18319	LOC111894568	0	-2.93588	0	1	1	NA	NA
18320	LOC111894569	0	-2.8914	0	1	1	NA	NA
18321	LOC111894570	0	-2.93588	0	1	1	XM_023890639.1	RNA polymerase II transcriptional coactivator KELP-like
18322	LOC111894571	0	-2.93588	0	1	1	XM_023890640.1	serine/arginine-rich splicing factor 8-like
18323	LOC111894572	0	-2.93588	0	1	1	NA	NA
18324	LOC111894573	0	-2.93588	0	1	1	XM_023890641.1	F-box protein At5g39250-like
18325	LOC111894574	0	-2.93588	0	1	1	XM_023890642.1	uncharacterized LOC111894574
18328	LOC111894577	0	-2.93588	0	1	1	XM_023890645.1	uncharacterized mitochondrial protein AtMg00810-like
18329	LOC111894578	0	-2.93588	0	1	1	XM_023890683.1	protein FAR1-RELATED SEQUENCE 5-like
18330	LOC111894579	0	-2.93588	0	1	1	XM_023890646.1	uncharacterized LOC111894579
18332	LOC111894581	0	-2.93588	0	1	1	NA	NA
18336	LOC111894585	0	-2.93588	0	1	1	XR_002851274.1	protein TSS, transcript variant X1
18346	LOC111894595	0	-2.93588	0	1	1	XM_023890675.1	DNA-directed RNA polymerase I subunit 1-like
18348	LOC111894597	0	-2.93588	0	1	1	XM_023890672.1	protein ABIL1-like, transcript variant X1
18355	LOC111894604	0	-2.93588	0	1	1	XM_023890688.1	uncharacterized LOC111894604
18357	LOC111894606	0	-2.93588	0	1	1	XM_023890687.1	uncharacterized LOC111894606, transcript variant X2
18358	LOC111894607	0	-2.93588	0	1	1	XM_023890690.1	eukaryotic translation initiation factor 1A-like
18361	LOC111894610	0	-2.93588	0	1	1	XR_002851279.1	uncharacterized LOC111894610
18363	LOC111894612	0	-2.93588	0	1	1	XM_023890692.1	uncharacterized LOC111894612, transcript variant X1
18364	LOC111894613	0	-2.93588	0	1	1	XM_023890697.1	uncharacterized mitochondrial protein AtMg00810-like
18369	LOC111894618	0	-2.93588	0	1	1	XM_023890701.1	ferric reduction oxidase 2-like
18372	LOC111894621	0	-2.93588	0	1	1	XM_023890711.1	cytochrome P450 703A2
18375	LOC111894624	0	-2.93588	0	1	1	NA	NA
18376	LOC111894625	0	-2.93588	0	1	1	XM_023890716.1	common plant regulatory factor 1-like, transcript variant X3
18377	LOC111894626	0	-2.93588	0	1	1	XM_023890719.1	transcription factor CYCLOIDEA-like
18387	LOC111894636	0	-2.93588	0	1	1	NA	NA
18392	LOC111894641	0	-2.93588	0	1	1	XM_023890735.1	E3 ubiquitin-protein ligase TRAIP, transcript variant X3
18393	LOC111894642	0	-2.93588	0	1	1	NA	NA
18395	LOC111894644	0	-2.93588	0	1	1	XM_023890741.1	glutathione S-transferase T3-like
18402	LOC111894651	0	-2.93588	0	1	1	XM_023890746.1	uncharacterized LOC111894651
18403	LOC111894652	0	-2.93588	0	1	1	XR_002851286.1	small nucleolar RNA R71
18404	LOC111894655	0	-2.93588	0	1	1	XM_023890749.1	uncharacterized LOC111894655
18405	LOC111894656	0	-2.93588	0	1	1	XM_023890747.1	uncharacterized LOC111894656
18406	LOC111894657	0	-2.93588	0	1	1	XR_002851287.1	uncharacterized LOC111894657, transcript variant X1
18411	LOC111894662	0	-2.93588	0	1	1	XM_023890755.1	vacuolar protein sorting-associated protein 53 A-like
18413	LOC111894664	0	-2.93588	0	1	1	XM_023890759.1	transcription factor CYCLOIDEA-like
18416	LOC111894667	0	-2.93588	0	1	1	NA	NA
18419	LOC111894670	0	-2.93588	0	1	1	XM_023890762.1	ubiquitin-related modifier 1 homolog 1, transcript variant X1
18421	LOC111894673	0	-2.93588	0	1	1	XR_002851291.1	small nucleolar RNA R71
18422	LOC111894674	0	-2.93588	0	1	1	XR_002851290.1	uncharacterized LOC111894674, transcript variant X2
18424	LOC111894676	0	-2.93588	0	1	1	XM_023890767.1	piggyBac transposable element-derived protein 3-like
18426	LOC111894678	0	-2.93588	0	1	1	XM_023890769.1	uncharacterized LOC111894678
18427	LOC111894680	0	-2.93588	0	1	1	XM_023890770.1	uncharacterized LOC111894680
18431	LOC111894685	0	-2.93588	0	1	1	XM_023890773.1	uncharacterized LOC111894685
18432	LOC111894687	0	-2.93588	0	1	1	XR_002851292.1	small nucleolar RNA R71
18433	LOC111894688	0	-2.93588	0	1	1	XM_023890774.1	uncharacterized LOC111894688
18435	LOC111894690	0	-2.93588	0	1	1	XR_002851293.1	uncharacterized LOC111894690
18438	LOC111894694	0	-2.93588	0	1	1	XM_023890778.1	pre-mRNA-processing protein 40A, transcript variant X1
18442	LOC111894698	0	-2.93588	0	1	1	XM_023890790.1	putative germin-like protein 2-1
18444	LOC111894700	0	-2.93588	0	1	1	XM_023890793.1	uncharacterized LOC111894700
18453	LOC111894709	0	-2.93588	0	1	1	XM_023890804.1	uncharacterized LOC111894709
18454	LOC111894710	0	-2.93588	0	1	1	XM_023890808.1	protein RER1A-like, transcript variant X1
18455	LOC111894711	0	-2.93588	0	1	1	XM_023890805.1	uncharacterized LOC111894711
18456	LOC111894712	0	-2.93588	0	1	1	XM_023890806.1	uncharacterized mitochondrial protein AtMg00810-like
18457	LOC111894713	0	-2.93588	0	1	1	XM_023890807.1	zinc finger MYM-type protein 1-like
18458	LOC111894714	0	-2.93588	0	1	1	XM_023890809.1	uncharacterized LOC111894714
18459	LOC111894715	0	-2.93588	0	1	1	XM_023890810.1	rho GTPase-activating protein REN1-like
18461	LOC111894717	0	-2.93588	0	1	1	XM_023890813.1	uncharacterized LOC111894717
18462	LOC111894718	0	-2.93588	0	1	1	XM_023890814.1	uncharacterized LOC111894718
18465	LOC111894721	0	-2.93588	0	1	1	XM_023890820.1	piggyBac transposable element-derived protein 4-like
18471	LOC111894727	0	-2.93588	0	1	1	XM_023890827.1	transcription factor bHLH74, transcript variant X4
18477	LOC111894733	0	-2.93588	0	1	1	NA	NA
18494	LOC111894750	0	-2.93588	0	1	1	XM_023890852.1	probable rhamnogalacturonate lyase B, transcript variant X1
18498	LOC111894754	0	-2.93588	0	1	1	NA	NA
18499	LOC111894755	0	-2.93588	0	1	1	XR_002851309.1	uncharacterized LOC111894755
18502	LOC111894758	0	-2.93588	0	1	1	XR_002851311.1	small nucleolar RNA R71
18505	LOC111894761	0	-2.93588	0	1	1	XR_002851312.1	uncharacterized LOC111894761
18506	LOC111894762	0	-2.93588	0	1	1	NA	NA
18508	LOC111894764	0	-2.93588	0	1	1	XM_023890863.1	regulation of nuclear pre-mRNA domain-containing protein 1B-like, transcript variant X2
18509	LOC111894765	0	-2.93588	0	1	1	XM_023890866.1	valine--tRNA ligase, mitochondrial 1-like
18510	LOC111894766	0	-2.93588	0	1	1	XM_023890867.1	pentatricopeptide repeat-containing protein At5g39680-like
18511	LOC111894767	0	-2.93588	0	1	1	XM_023890868.1	uncharacterized mitochondrial protein AtMg00810-like
18512	LOC111894768	0	-2.93588	0	1	1	XM_023890869.1	uncharacterized LOC111894768
18514	LOC111894770	0	-2.93588	0	1	1	XM_023890870.1	glutaredoxin-C7-like
18518	LOC111894774	0	-2.93588	0	1	1	XM_023890875.1	uncharacterized LOC111894774
18519	LOC111894775	0	-2.93588	0	1	1	XM_023890876.1	bax inhibitor 1-like
18520	LOC111894776	0	-2.89138	0	1	1	XM_023890877.1	uncharacterized LOC111894776
18521	LOC111894777	0	-2.93588	0	1	1	XR_002851313.1	small nucleolar RNA R71
18524	LOC111894780	0	-2.93588	0	1	1	XR_002851314.1	uncharacterized LOC111894780
18528	LOC111894784	0	-2.93588	0	1	1	XM_023890883.1	uncharacterized histidine-rich protein DDB_G0274557-like
18529	LOC111894785	0	-2.93588	0	1	1	XM_023890884.1	uncharacterized LOC111894785
18531	LOC111894787	0	-2.93588	0	1	1	XM_023890886.1	uncharacterized LOC111894787
18532	LOC111894788	0	-2.93588	0	1	1	NA	NA
18534	LOC111894790	0	-2.93588	0	1	1	XM_023890887.1	uncharacterized LOC111894790
18535	LOC111894791	0	-2.93588	0	1	1	NA	NA
18536	LOC111894792	0	-2.93588	0	1	1	XM_023890889.1	uncharacterized LOC111894792
18537	LOC111894793	0	-2.93588	0	1	1	NA	NA
18538	LOC111894794	0	-2.93588	0	1	1	XM_023890890.1	uncharacterized LOC111894794
18539	LOC111894795	0	-2.93588	0	1	1	XM_023890891.1	2S seed storage protein-like
18541	LOC111894797	0	-2.93588	0	1	1	XM_023890896.1	MFP1 attachment factor 1-like
18552	LOC111894808	0	-2.93588	0	1	1	XR_002851315.1	uncharacterized LOC111894808, transcript variant X1
18558	LOC111894814	0	-2.93588	0	1	1	XR_002851320.1	uncharacterized LOC111894814, transcript variant X3
18559	LOC111894815	0	-2.93588	0	1	1	XM_023890911.1	uncharacterized LOC111894815
18560	LOC111894816	0	-2.93588	0	1	1	XR_002851321.1	uncharacterized LOC111894816
18562	LOC111894818	0	-2.93588	0	1	1	XM_023890914.1	uncharacterized LOC111894818
18569	LOC111894825	0	-2.93588	0	1	1	XM_023890944.1	uncharacterized LOC111894825
18573	LOC111894829	0	-2.93588	0	1	1	XR_002851322.1	uncharacterized LOC111894829
18575	LOC111894831	0	-2.93588	0	1	1	XR_002851332.1	uncharacterized LOC111894831, transcript variant X10
18577	LOC111894833	0	-2.93588	0	1	1	XR_002851334.1	small nucleolar RNA R71
18579	LOC111894836	0	-2.93588	0	1	1	XR_002851335.1	uncharacterized LOC111894836
18580	LOC111894837	0	-2.93588	0	1	1	XM_023890928.1	ATP-dependent DNA helicase PIF1-like
18581	LOC111894838	0	-2.93588	0	1	1	XM_023890929.1	putative fucosyltransferase-like protein
18582	LOC111894839	0	-2.93588	0	1	1	XM_023890930.1	tigger transposable element-derived protein 6-like
18583	LOC111894840	0	-2.93588	0	1	1	XR_002851336.1	small nucleolar RNA R71
18584	LOC111894841	0	-2.93588	0	1	1	XM_023890934.1	uncharacterized LOC111894841
18587	LOC111894844	0	-2.93588	0	1	1	XM_023890933.1	zinc finger MYM-type protein 1-like
18588	LOC111894845	0	-2.93588	0	1	1	XM_023890935.1	transcription repressor OFP7-like
18591	LOC111894848	0	-2.93588	0	1	1	XM_023890937.1	probable serine/threonine protein kinase IRE4, transcript variant X1
18593	LOC111894850	0	-2.93588	0	1	1	XM_023890945.1	uncharacterized LOC111894850
18596	LOC111894855	0	-2.84849	0	1	1	XM_023890948.1	nucleolin-like, transcript variant X2
18597	LOC111894856	0	-2.93588	0	1	1	XM_023890949.1	uncharacterized LOC111894856
18598	LOC111894857	0	-2.93588	0	1	1	XM_023890950.1	uncharacterized LOC111894857
18599	LOC111894858	0	-2.93588	0	1	1	XM_023890951.1	GDP-mannose 4,6 dehydratase 1-like
18600	LOC111894859	0	-2.93588	0	1	1	XM_023890952.1	GDP-mannose 4,6 dehydratase 2-like
18601	LOC111894860	0	-2.93588	0	1	1	XM_023890955.1	uncharacterized LOC111894860
18602	LOC111894861	0	-2.93588	0	1	1	XM_023890953.1	uncharacterized LOC111894861
18608	LOC111894867	0	-2.93588	0	1	1	XR_002851338.1	uncharacterized LOC111894867
18609	LOC111894869	0	-2.93588	0	1	1	XM_023890962.1	uncharacterized LOC111894869
18615	LOC111894875	0	-2.93588	0	1	1	XM_023890964.1	uncharacterized mitochondrial protein AtMg00810-like
18616	LOC111894876	0	-2.93588	0	1	1	XM_023890965.1	cell number regulator 1-like
18617	LOC111894877	0	-2.93588	0	1	1	XM_023890966.1	uncharacterized LOC111894877
18619	LOC111894879	0	-2.93588	0	1	1	XM_023890968.1	uncharacterized protein At2g29880-like
18620	LOC111894880	0	-2.93588	0	1	1	XR_002851343.1	small nucleolar RNA R71
18623	LOC111894883	0	-2.93588	0	1	1	XR_002851349.1	uncharacterized LOC111894883, transcript variant X10
18624	LOC111894884	0	-2.76577	0	1	1	XM_023890972.1	probable receptor-like protein kinase At5g61350
18625	LOC111894885	0	-2.93588	0	1	1	XR_002851351.1	small nucleolar RNA R71
18627	LOC111894887	0	-2.93588	0	1	1	XM_023890975.1	acyltransferase-like protein At1g54570, chloroplastic, transcript variant X2
18628	LOC111894888	0	-2.93588	0	1	1	XR_002851352.1	uncharacterized LOC111894888
18632	LOC111894892	0	-2.93588	0	1	1	NA	NA
18634	LOC111894894	0	-2.93588	0	1	1	XR_002851354.1	uncharacterized LOC111894894
18635	LOC111894895	0	-2.93588	0	1	1	XR_002851355.1	uncharacterized LOC111894895
18636	LOC111894896	0	-2.93588	0	1	1	XR_002851357.1	uncharacterized LOC111894896
18639	LOC111894899	0	-2.93588	0	1	1	XM_023890980.1	raucaffricine-O-beta-D-glucosidase-like
18640	LOC111894900	0	-2.93588	0	1	1	XM_023890981.1	uncharacterized mitochondrial protein AtMg00810-like
18644	LOC111894904	0	-2.93588	0	1	1	NA	NA
18648	LOC111894908	0	-2.93588	0	1	1	XR_002851364.1	uncharacterized LOC111894908, transcript variant X4
18655	LOC111894915	0	-2.93588	0	1	1	XM_023890999.1	uncharacterized LOC111894915, transcript variant X1
18656	LOC111894916	0	-2.93588	0	1	1	XM_023891026.1	uncharacterized LOC111894916
18657	LOC111894917	0	-2.93588	0	1	1	NA	NA
18661	LOC111894921	0	-2.93588	0	1	1	XM_023891006.1	zinc finger MYM-type protein 5-like
18662	LOC111894922	0	-2.93588	0	1	1	XM_023891007.1	zinc finger MYM-type protein 1-like
18663	LOC111894923	0	-2.93588	0	1	1	XM_023891008.1	uncharacterized LOC111894923
18664	LOC111894924	0	-2.93588	0	1	1	XM_023891009.1	uncharacterized LOC111894924
18665	LOC111894925	0	-2.93588	0	1	1	XR_002851368.1	uncharacterized LOC111894925
18666	LOC111894926	0	-2.93588	0	1	1	XR_002851372.1	oxidation resistance protein 1-like, transcript variant X7
18670	LOC111894930	0	-2.93588	0	1	1	XR_002851373.1	small nucleolar RNA R71
18671	LOC111894931	0	-2.93588	0	1	1	XR_002851374.1	small nucleolar RNA R71
18672	LOC111894932	0	-2.93588	0	1	1	XM_023891013.1	NAC domain-containing protein 91-like
18676	LOC111894936	0	-2.93588	0	1	1	XM_023891016.1	protein FAR1-RELATED SEQUENCE 5-like
18677	LOC111894937	0	-2.93588	0	1	1	XM_023891017.1	protein FAR1-RELATED SEQUENCE 11-like
18678	LOC111894938	0	-2.93588	0	1	1	XM_023891018.1	mucin-17-like
18679	LOC111894939	0	-2.93588	0	1	1	XM_023891019.1	uncharacterized mitochondrial protein AtMg00810-like
18683	LOC111894943	0	-2.93588	0	1	1	XR_002851382.1	oxidation resistance protein 1-like, transcript variant X7
18684	LOC111894944	0	-2.93588	0	1	1	NA	NA
18685	LOC111894945	0	-2.93588	0	1	1	XM_023891027.1	alcohol dehydrogenase-like 6
18686	LOC111894946	0	-2.93588	0	1	1	XM_023891028.1	bZIP transcription factor 16-like
18687	LOC111894947	0	-2.93588	0	1	1	XM_023891033.1	dormancy-associated protein homolog 3-like, transcript variant X5
18689	LOC111894949	0	-2.93588	0	1	1	XM_023891036.1	major centromere autoantigen B-like
18690	LOC111894950	0	-2.93588	0	1	1	XM_023891037.1	uncharacterized LOC111894950
18691	LOC111894951	0	-2.93588	0	1	1	XM_023891038.1	uncharacterized LOC111894951
18692	LOC111894952	0	-2.93588	0	1	1	XM_023891039.1	agamous-like MADS-box protein AGL61
18696	LOC111894956	0	-2.93588	0	1	1	XM_023891042.1	uncharacterized LOC111894956
18698	LOC111894958	0	-2.93588	0	1	1	XR_002851386.1	uncharacterized LOC111894958, transcript variant X3
18703	LOC111894963	0	-2.93588	0	1	1	XM_023891048.1	uncharacterized LOC111894963
18704	LOC111894964	0	-2.80633	0	1	1	XM_023891049.1	peroxidase 11-like
18706	LOC111894966	0	-2.93588	0	1	1	XR_002851387.1	small nucleolar RNA R71
18711	LOC111894971	0	-2.93588	0	1	1	XM_023891057.1	umecyanin-like
18713	LOC111894973	0	-2.93588	0	1	1	XM_023891058.1	ras-related protein RABA1e-like
18714	LOC111894974	0	-2.93588	0	1	1	XM_023891059.1	alpha-amylase-like
18715	LOC111894975	0	-2.93588	0	1	1	XM_023891060.1	uncharacterized LOC111894975
18716	LOC111894976	0	-2.93588	0	1	1	NA	NA
18717	LOC111894977	0	-2.93588	0	1	1	XM_023891062.1	dof zinc finger protein DOF3.1-like
18718	LOC111894978	0	-2.93588	0	1	1	XM_023891063.1	trigger factor-like
18719	LOC111894979	0	-2.93588	0	1	1	XM_023891068.1	proline-rich protein 1-like
18733	LOC111894993	0	-2.93588	0	1	1	XR_002851390.1	uncharacterized LOC111894993
18737	LOC111894997	0	-2.93588	0	1	1	XM_023891082.1	uncharacterized LOC111894997
18738	LOC111894998	0	-2.93588	0	1	1	XM_023891083.1	protein NUCLEAR FUSION DEFECTIVE 6, chloroplastic/mitochondrial-like, transcript variant X1
18740	LOC111895000	0	-2.93588	0	1	1	NA	NA
18741	LOC111895001	0	-2.93588	0	1	1	XM_023891090.1	umecyanin-like
18743	LOC111895003	0	-2.93588	0	1	1	XR_002851392.1	small nucleolar RNA R71
18744	LOC111895004	0	-2.93588	0	1	1	XR_002851393.1	small nucleolar RNA R71
18745	LOC111895005	0	-2.93588	0	1	1	XR_002851394.1	small nucleolar RNA R71
18746	LOC111895006	0	-2.93588	0	1	1	XR_002851395.1	small nucleolar RNA R71
18747	LOC111895007	0	-2.93588	0	1	1	XR_002851400.1	uncharacterized LOC111895007, transcript variant X5
18748	LOC111895008	0	-2.93588	0	1	1	XM_023891092.1	uncharacterized LOC111895008
18751	LOC111895011	0	-2.93588	0	1	1	XM_023891099.1	uncharacterized LOC111895011
18752	LOC111895012	0	-2.93588	0	1	1	XM_023891098.1	probable serine/threonine-protein kinase kinX, transcript variant X4
18754	LOC111895014	0	-2.93588	0	1	1	XR_002851403.1	small nucleolar RNA R71
18755	LOC111895015	0	-2.93588	0	1	1	XM_023891101.1	putative pectinesterase/pectinesterase inhibitor 24
18760	LOC111895020	0	-2.93588	0	1	1	XM_023891107.1	uncharacterized LOC111895020
18763	LOC111895023	0	-2.93588	0	1	1	XM_023891115.1	uncharacterized LOC111895023
18768	LOC111895028	0	-2.93588	0	1	1	NA	NA
18771	LOC111895031	0	-2.93588	0	1	1	XR_002851404.1	small nucleolar RNA R71
18777	LOC111895037	0	-2.93588	0	1	1	XR_002851407.1	uncharacterized LOC111895037
18779	LOC111895039	0	-2.93588	0	1	1	XM_023891134.1	disease resistance protein RML1B-like, transcript variant X2
18780	LOC111895040	0	-2.93588	0	1	1	XM_023891140.1	disease resistance protein RML1A-like, transcript variant X1
18781	LOC111895041	0	-2.93588	0	1	1	XM_023891144.1	toll/interleukin-1 receptor-like protein, transcript variant X3
18783	LOC111895043	0	-2.93588	0	1	1	XM_023891150.1	uncharacterized LOC111895043, transcript variant X5
18785	LOC111895045	0	-2.93588	0	1	1	XM_023891153.1	chlorophyll a-b binding protein of LHCII type 1-like
18788	LOC111895048	0	-2.93588	0	1	1	NA	NA
18789	LOC111895049	0	-2.93588	0	1	1	XM_023891160.1	disease resistance protein RML1A-like, transcript variant X1
18792	LOC111895052	0	-2.93588	0	1	1	XR_002851409.1	uncharacterized LOC111895052, transcript variant X1
18793	LOC111895053	0	-2.93588	0	1	1	XR_002851411.1	probable WRKY transcription factor 19, transcript variant X7
18794	LOC111895054	0	-2.93588	0	1	1	XM_023891174.1	uncharacterized mitochondrial protein AtMg00240-like
18797	LOC111895057	0	-2.93588	0	1	1	XM_023891177.1	disease resistance protein RML1A-like, transcript variant X2
18800	LOC111895060	0	-2.89152	0	1	1	NA	NA
18802	LOC111895062	0	-2.93588	0	1	1	XM_023891181.1	TMV resistance protein N-like
18804	LOC111895064	0	-2.93588	0	1	1	XM_023891183.1	zinc finger MYM-type protein 5-like
18805	LOC111895065	0	-2.93588	0	1	1	XM_023891184.1	uncharacterized LOC111895065
18806	LOC111895066	0	-2.93588	0	1	1	XM_023891185.1	uncharacterized LOC111895066
18808	LOC111895068	0	-2.93588	0	1	1	XM_023891187.1	disease resistance protein RML1B-like
18811	LOC111895071	0	-2.93588	0	1	1	NA	NA
18813	LOC111895073	0	-2.93588	0	1	1	XM_023891189.1	uncharacterized LOC111895073
18814	LOC111895074	0	-2.93588	0	1	1	XM_023891191.1	YTH domain-containing protein 1-like
18816	LOC111895076	0	-2.93588	0	1	1	XM_023891193.1	glucan endo-1,3-beta-D-glucosidase-like
18817	LOC111895077	0	-2.93588	0	1	1	XM_023891197.1	zinc finger BED domain-containing protein RICESLEEPER 2-like
18818	LOC111895078	0	-2.93588	0	1	1	XM_023891194.1	formate dehydrogenase, mitochondrial-like
18819	LOC111895079	0	-2.93588	0	1	1	XM_023891195.1	probable purine permease 6
18822	LOC111895082	0	-2.93588	0	1	1	XR_002851416.1	uncharacterized LOC111895082, transcript variant X2
18823	LOC111895083	0	-2.93588	0	1	1	XM_023891198.1	cytosolic sulfotransferase 13-like
18827	LOC111895087	0	-2.93588	0	1	1	XM_023891202.1	cytosolic sulfotransferase 13-like
18828	LOC111895088	0	-2.93588	0	1	1	XM_023891205.1	uncharacterized LOC111895088
18829	LOC111895089	0	-2.93588	0	1	1	XM_023891204.1	uncharacterized LOC111895089, transcript variant X2
18830	LOC111895090	0	-2.93588	0	1	1	NA	NA
18831	LOC111895091	0	-2.93588	0	1	1	XR_002851417.1	small nucleolar RNA R71
18832	LOC111895092	0	-2.93588	0	1	1	XR_002851418.1	small nucleolar RNA R71
18833	LOC111895093	0	-2.93588	0	1	1	NA	NA
18834	LOC111895094	0	-2.93588	0	1	1	XR_002851419.1	small nucleolar RNA R71
18836	LOC111895097	0	-2.93588	0	1	1	XM_023891207.1	uncharacterized mitochondrial protein AtMg00860-like
18840	LOC111895101	0	-2.93588	0	1	1	XR_002851425.1	uncharacterized LOC111895101, transcript variant X6
18841	LOC111895102	0	-2.93588	0	1	1	XR_002851426.1	uncharacterized LOC111895102
18843	LOC111895104	0	-2.93588	0	1	1	XR_002851427.1	small nucleolar RNA R71
18844	LOC111895105	0	-2.93588	0	1	1	XR_002851430.1	uncharacterized LOC111895105, transcript variant X3
18845	LOC111895106	0	-2.93588	0	1	1	XR_002851432.1	uncharacterized LOC111895106, transcript variant X2
18846	LOC111895107	0	-2.93588	0	1	1	XR_002851433.1	uncharacterized LOC111895107
18847	LOC111895108	0	-2.93588	0	1	1	NA	NA
18848	LOC111895109	0	-2.93588	0	1	1	XR_002851434.1	uncharacterized LOC111895109
18849	LOC111895110	0	-2.93588	0	1	1	XR_002851435.1	uncharacterized LOC111895110
18852	LOC111895113	0	-2.93588	0	1	1	XM_023891215.1	uncharacterized LOC111895113
18853	LOC111895114	0	-2.93588	0	1	1	XM_023891216.1	cryptochrome-1-like
18854	LOC111895115	0	-2.93588	0	1	1	XM_023891217.1	protein DETOXIFICATION 43-like
18855	LOC111895116	0	-2.93588	0	1	1	NA	NA
18856	LOC111895117	0	-2.93588	0	1	1	XM_023891220.1	uncharacterized LOC111895117
18857	LOC111895118	0	-2.93588	0	1	1	XM_023891218.1	pollen-specific leucine-rich repeat extensin-like protein 2
18859	LOC111895120	0	-2.93588	0	1	1	XM_023891221.1	uncharacterized LOC111895120
18860	LOC111895121	0	-2.93588	0	1	1	XM_023891222.1	NDR1/HIN1-like protein 1
18861	LOC111895122	0	-2.93588	0	1	1	NA	NA
18863	LOC111895124	0	-2.93588	0	1	1	XR_002851436.1	small nucleolar RNA R71
18864	LOC111895126	0	-2.93588	0	1	1	XM_023891226.1	putative dual specificity protein phosphatase DSP8, transcript variant X3
18868	LOC111895130	0	-2.93588	0	1	1	XM_023891231.1	uncharacterized LOC111895130
18869	LOC111895131	0	-2.93588	0	1	1	XR_002851437.1	small nucleolar RNA R71
18871	LOC111895134	0	-2.93588	0	1	1	XM_023891236.1	uncharacterized LOC111895134
18873	LOC111895136	0	-2.93588	0	1	1	XM_023891234.1	uncharacterized mitochondrial protein AtMg00810-like
18874	LOC111895137	0	-2.93588	0	1	1	XM_023891235.1	uncharacterized LOC111895137
18875	LOC111895138	0	-2.93588	0	1	1	XR_002851438.1	small nucleolar RNA R71
18876	LOC111895139	0	-2.89152	0	1	1	XR_002851439.1	uncharacterized LOC111895139
18878	LOC111895141	0	-2.93588	0	1	1	NA	NA
18879	LOC111895142	0	-2.93588	0	1	1	XM_023891238.1	spindle pole body component 110-like
18880	LOC111895143	0	-2.93588	0	1	1	XM_023891239.1	uncharacterized LOC111895143
18884	LOC111895147	0	-2.93588	0	1	1	XM_023891243.1	peptidyl-prolyl cis-trans isomerase FKBP16-1, chloroplastic, transcript variant X2
18885	LOC111895148	0	-2.93588	0	1	1	XR_002851440.1	small nucleolar RNA R71
18888	LOC111895151	0	-2.93588	0	1	1	XR_002851442.1	uncharacterized LOC111895151, transcript variant X2
18889	LOC111895152	0	-2.93588	0	1	1	XM_023891247.1	deSI-like protein At4g17486
18900	LOC111895163	0	-2.93588	0	1	1	XR_002851444.1	uncharacterized LOC111895163
18908	LOC111895171	0	-2.84837	0	1	1	XM_023891269.1	flotillin-like protein 3
18909	LOC111895172	0	-2.93588	0	1	1	XM_023891272.1	flotillin-like protein 4, transcript variant X2
18918	LOC111895181	0	-2.93588	0	1	1	NA	NA
18922	LOC111895185	0	-2.93588	0	1	1	XR_002851448.1	uncharacterized LOC111895185
18923	LOC111895186	0	-2.7661	0	1	1	XR_002851447.1	uncharacterized LOC111895186
18925	LOC111895188	0	-2.89157	0	1	1	XR_002851473.1	uncharacterized LOC111895188, transcript variant X30
18926	LOC111895189	0	-2.93588	0	1	1	XR_002851459.1	uncharacterized LOC111895189
18931	LOC111895194	0	-2.93588	0	1	1	XM_023891297.1	DELLA protein RGL2-like
18932	LOC111895195	0	-2.93588	0	1	1	XM_023891298.1	protein FAR1-RELATED SEQUENCE 5-like
18933	LOC111895196	0	-2.93588	0	1	1	XM_023891300.1	uncharacterized LOC111895196
18934	LOC111895197	0	-2.93588	0	1	1	XM_023891301.1	uncharacterized LOC111895197
18935	LOC111895198	0	-2.93588	0	1	1	XM_023891302.1	uncharacterized LOC111895198
18936	LOC111895199	0	-2.93588	0	1	1	XM_023891304.1	proline-rich protein 1-like
18937	LOC111895200	0	-2.93588	0	1	1	NA	NA
18938	LOC111895201	0	-2.93588	0	1	1	XM_023891303.1	uncharacterized LOC111895201
18939	LOC111895202	0	-2.93588	0	1	1	XM_023891305.1	uncharacterized LOC111895202
18941	LOC111895204	0	-2.89143	0	1	1	XM_023891309.1	proline-rich protein 1-like
18942	LOC111895205	0	-2.93588	0	1	1	XM_023891306.1	uncharacterized LOC111895205
18944	LOC111895207	0	-2.93588	0	1	1	XM_023891308.1	uncharacterized LOC111895207
18945	LOC111895208	0	-2.93588	0	1	1	XM_023891310.1	uncharacterized LOC111895208
18948	LOC111895211	0	-2.93588	0	1	1	XM_023891314.1	zinc finger protein GIS3-like
18951	LOC111895214	0	-2.93588	0	1	1	XM_023891320.1	proline-rich protein 1-like
18957	LOC111895220	0	-2.89152	0	1	1	XM_023891325.1	two-component response regulator ARR2-like, transcript variant X2
18960	LOC111895223	0	-2.93588	0	1	1	XR_002851496.1	uncharacterized LOC111895223
18963	LOC111895226	0	-2.93588	0	1	1	XR_002851494.1	U6 spliceosomal RNA
18964	LOC111895227	0	-2.93588	0	1	1	XR_002851495.1	small nucleolar RNA R71
18965	LOC111895228	0	-2.93588	0	1	1	XR_002851497.1	small nucleolar RNA R71
18966	LOC111895229	0	-2.93588	0	1	1	XR_002851498.1	small nucleolar RNA R71
18967	LOC111895230	0	-2.93588	0	1	1	XR_002851499.1	small nucleolar RNA R71
18968	LOC111895231	0	-2.93588	0	1	1	XR_002851500.1	small nucleolar RNA R71
18969	LOC111895232	0	-2.93588	0	1	1	XR_002851501.1	small nucleolar RNA R71
18970	LOC111895233	0	-2.93588	0	1	1	NA	NA
18971	LOC111895235	0	-2.93588	0	1	1	NA	NA
18975	LOC111895239	0	-2.93588	0	1	1	XM_023891359.1	ATP-dependent 6-phosphofructokinase 4, chloroplastic-like
18976	LOC111895240	0	-2.93588	0	1	1	XR_002851503.1	small nucleolar RNA R71
18983	LOC111895247	0	-2.93588	0	1	1	XR_002851505.1	small nucleolar RNA R71
18989	LOC111895253	0	-2.93588	0	1	1	XM_023891343.1	elongation factor 1-alpha-like
18991	LOC111895255	0	-2.93588	0	1	1	XR_002851507.1	small nucleolar RNA R71
18997	LOC111895261	0	-2.93588	0	1	1	XM_023891350.1	SAC3 family protein A, transcript variant X1
18998	LOC111895262	0	-2.93588	0	1	1	XR_002851508.1	U6 spliceosomal RNA
19001	LOC111895265	0	-2.93588	0	1	1	XR_002851524.1	uncharacterized LOC111895265, transcript variant X15
19002	LOC111895266	0	-2.93588	0	1	1	XR_002851522.1	small nucleolar RNA R71
19003	LOC111895267	0	-2.93588	0	1	1	XM_023891357.1	uncharacterized LOC111895267, transcript variant X2
19009	LOC111895273	0	-2.93588	0	1	1	XR_002851526.1	uncharacterized LOC111895273, transcript variant X3
19017	LOC111895281	0	-2.93588	0	1	1	XM_023891372.1	protein FAR1-RELATED SEQUENCE 5-like
19018	LOC111895282	0	-2.93588	0	1	1	XM_023891373.1	uncharacterized LOC111895282
19019	LOC111895283	0	-2.93588	0	1	1	XR_002851534.1	uncharacterized LOC111895283, transcript variant X4
19020	LOC111895284	0	-2.93588	0	1	1	XM_023891374.1	uncharacterized LOC111895284
19021	LOC111895285	0	-2.93588	0	1	1	XM_023891375.1	molybdate-anion transporter-like
19023	LOC111895287	0	-2.93588	0	1	1	XM_023891378.1	PH domain-containing protein YHR131C-like
19024	LOC111895288	0	-2.84824	0	1	1	XM_023891379.1	uncharacterized LOC111895288
19026	LOC111895290	0	-2.84825	0	1	1	XM_023891381.1	glutathione S-transferase T2-like
19027	LOC111895291	0	-2.93588	0	1	1	XM_023891383.1	uncharacterized LOC111895291
19028	LOC111895292	0	-2.93588	0	1	1	XM_023891384.1	uncharacterized mitochondrial protein AtMg00810-like
19029	LOC111895293	0	-2.93588	0	1	1	NA	NA
19030	LOC111895294	0	-2.93588	0	1	1	XM_023891385.1	microtubule-associated protein RP/EB family member 1-like
19031	LOC111895295	0	-2.89146	0	1	1	XM_023891388.1	nuclear transcription factor Y subunit B-1-like, transcript variant X2
19034	LOC111895298	0	-2.93588	0	1	1	NA	NA
19036	LOC111895300	0	-2.93588	0	1	1	XR_002851531.1	small nucleolar RNA R71
19037	LOC111895301	0	-2.93588	0	1	1	XR_002851532.1	small nucleolar RNA R71
19038	LOC111895302	0	-2.93588	0	1	1	XR_002851533.1	small nucleolar RNA R71
19044	LOC111895311	0	-2.93588	0	1	1	XM_023891399.1	1-aminocyclopropane-1-carboxylate oxidase homolog 1-like, transcript variant X1
19046	LOC111895313	0	-2.93588	0	1	1	XM_023891401.1	uncharacterized LOC111895313
19047	LOC111895314	0	-2.93588	0	1	1	XM_023891402.1	uncharacterized LOC111895314
19049	LOC111895316	0	-2.93588	0	1	1	XM_023891405.1	serine carboxypeptidase-like 1, transcript variant X3
19050	LOC111895317	0	-2.93588	0	1	1	XR_002851536.1	ethylene-responsive transcription factor RAP2-7-like, transcript variant X2
19051	LOC111895318	0	-2.93588	0	1	1	XR_002851538.1	uncharacterized LOC111895318
19052	LOC111895319	0	-2.93588	0	1	1	XM_023891407.1	11-beta-hydroxysteroid dehydrogenase 1B-like
19053	LOC111895320	0	-2.93588	0	1	1	NA	NA
19054	LOC111895321	0	-2.93588	0	1	1	XR_002851539.1	uncharacterized LOC111895321
19058	LOC111895325	0	-2.93588	0	1	1	NA	NA
19060	LOC111895327	0	-2.93588	0	1	1	XM_023891412.1	uncharacterized mitochondrial protein AtMg00810-like
19062	LOC111895329	0	-2.93588	0	1	1	NA	NA
19063	LOC111895330	0	-2.93588	0	1	1	NA	NA
19064	LOC111895331	0	-2.93588	0	1	1	XM_023891413.1	uncharacterized tatC-like protein ymf16
19066	LOC111895333	0	-2.93588	0	1	1	NA	NA
19067	LOC111895334	0	-2.93588	0	1	1	XM_023891416.1	uncharacterized mitochondrial protein AtMg00810-like
19072	LOC111895339	0	-2.93588	0	1	1	XR_002851541.1	uncharacterized LOC111895339
19078	LOC111895345	0	-2.76572	0	1	1	XM_023891425.1	CASP-like protein 1F2
19092	LOC111895359	0	-2.93588	0	1	1	XM_023891439.1	ATPase family AAA domain-containing protein At1g05910-like
19096	LOC111895363	0	-2.89146	0	1	1	XM_023891447.1	uncharacterized LOC111895363
19097	LOC111895364	0	-2.93588	0	1	1	XM_023891448.1	L10-interacting MYB domain-containing protein-like
19100	LOC111895367	0	-2.93588	0	1	1	XM_023891450.1	max-binding protein MNT-like
19101	LOC111895368	0	-2.93588	0	1	1	XM_023891451.1	uncharacterized LOC111895368
19102	LOC111895369	0	-2.93588	0	1	1	XM_023891453.1	uncharacterized mitochondrial protein AtMg00810-like
19103	LOC111895370	0	-2.93588	0	1	1	XM_023891454.1	glutathione S-transferase T3-like
19104	LOC111895371	0	-2.93588	0	1	1	XM_023891455.1	uncharacterized mitochondrial protein AtMg00820-like
19106	LOC111895373	0	-2.93588	0	1	1	XM_023891457.1	uncharacterized mitochondrial protein AtMg00810-like
19107	LOC111895374	0	-2.93588	0	1	1	XM_023891458.1	uncharacterized LOC111895374
19109	LOC111895376	0	-2.93588	0	1	1	XM_023891460.1	uncharacterized LOC111895376
19110	LOC111895377	0	-2.93588	0	1	1	XM_023891461.1	uncharacterized LOC111895377
19117	LOC111895384	0	-2.93588	0	1	1	XM_023891465.1	protein translocase subunit SECA2, chloroplastic-like
19120	LOC111895387	0	-2.93588	0	1	1	XR_002851550.1	uncharacterized LOC111895387, transcript variant X2
19126	LOC111895393	0	-2.93588	0	1	1	XM_023891476.1	long chain base biosynthesis protein 2a-like
19129	LOC111895396	0	-2.93588	0	1	1	NA	NA
19130	LOC111895397	0	-2.93588	0	1	1	XR_002851552.1	U6 spliceosomal RNA
19131	LOC111895398	0	-2.93588	0	1	1	XR_002851553.1	small nucleolar RNA R71
19132	LOC111895399	0	-2.93588	0	1	1	XR_002851554.1	small nucleolar RNA R71
19133	LOC111895400	0	-2.93588	0	1	1	XR_002851555.1	small nucleolar RNA U3
19135	LOC111895404	0	-2.93588	0	1	1	XM_023891482.1	heavy metal-associated isoprenylated plant protein 2-like
19136	LOC111895405	0	-2.93588	0	1	1	XM_023891483.1	36.4 kDa proline-rich protein-like
19141	LOC111895410	0	-2.93588	0	1	1	NA	NA
19144	LOC111895413	0	-2.93588	0	1	1	XR_002851557.1	uncharacterized LOC111895413, transcript variant X4
19150	LOC111895419	0	-2.93588	0	1	1	XR_002851561.1	U6 spliceosomal RNA
19151	LOC111895420	0	-2.93588	0	1	1	XR_002851562.1	U6 spliceosomal RNA
19152	LOC111895421	0	-2.93588	0	1	1	XM_023891501.1	uncharacterized LOC111895421
19157	LOC111895426	0	-2.89157	0	1	1	NA	NA
19159	LOC111895428	0	-2.93588	0	1	1	XM_023891508.1	transcription factor bHLH137-like, transcript variant X3
19161	LOC111895430	0	-2.93588	0	1	1	XR_002851564.1	small nucleolar RNA R71
19162	LOC111895431	0	-2.93588	0	1	1	XR_002851565.1	small nucleolar RNA R71
19163	LOC111895433	0	-2.93588	0	1	1	XM_023891510.1	uncharacterized LOC111895433
19168	LOC111895438	0	-2.93588	0	1	1	XM_023891514.1	probable receptor-like protein kinase At3g17420
19170	LOC111895440	0	-2.8914	0	1	1	XM_023891517.1	uncharacterized LOC111895440
19171	LOC111895441	0	-2.93588	0	1	1	XR_002851566.1	uncharacterized LOC111895441
19173	LOC111895443	0	-2.93588	0	1	1	XM_023891520.1	uncharacterized LOC111895443
19174	LOC111895444	0	-2.93588	0	1	1	NA	NA
19176	LOC111895446	0	-2.93588	0	1	1	XM_023891529.1	Fanconi anemia group I protein, transcript variant X2
19179	LOC111895449	0	-2.93588	0	1	1	XM_023891524.1	uncharacterized LOC111895449, transcript variant X1
19182	LOC111895452	0	-2.93588	0	1	1	XM_023891528.1	uncharacterized LOC111895452
19183	LOC111895453	0	-2.93588	0	1	1	NA	NA
19184	LOC111895454	0	-2.93588	0	1	1	XM_023891530.1	uncharacterized LOC111895454
19185	LOC111895455	0	-2.93588	0	1	1	NA	NA
19186	LOC111895456	0	-2.93588	0	1	1	XM_023891531.1	uncharacterized LOC111895456
19187	LOC111895457	0	-2.93588	0	1	1	XM_023891532.1	uncharacterized mitochondrial protein AtMg00810-like
19189	LOC111895459	0	-2.93588	0	1	1	XM_023891533.1	pre-mRNA-splicing factor ATP-dependent RNA helicase DEAH10-like
19190	LOC111895460	0	-2.93588	0	1	1	NA	NA
19202	LOC111895472	0	-2.80642	0	1	1	XM_023891548.1	cell division cycle protein 123 homolog, transcript variant X3
19203	LOC111895473	0	-2.93588	0	1	1	XM_023891550.1	double-strand break repair protein MRE11, transcript variant X2
19208	LOC111895478	0	-2.93588	0	1	1	XM_023891559.1	cyclic nucleotide-gated ion channel 4-like
19209	LOC111895479	0	-2.93588	0	1	1	XM_023891560.1	transcription factor bHLH123-like, transcript variant X1
19217	LOC111895487	0	-2.93588	0	1	1	XR_002851575.1	small nucleolar RNA R71
19218	LOC111895488	0	-2.93588	0	1	1	XR_002851576.1	small nucleolar RNA R71
19219	LOC111895489	0	-2.93588	0	1	1	XR_002851577.1	small nucleolar RNA R71
19220	LOC111895490	0	-2.93588	0	1	1	XR_002851578.1	uncharacterized LOC111895490
19221	LOC111895491	0	-2.93588	0	1	1	XR_002851579.1	uncharacterized LOC111895491
19222	LOC111895492	0	-2.93588	0	1	1	XR_002851581.1	uncharacterized LOC111895492, transcript variant X2
19225	LOC111895495	0	-2.93588	0	1	1	XR_002851584.1	uncharacterized LOC111895495
19226	LOC111895496	0	-2.93588	0	1	1	XM_023891579.1	glycine-rich RNA-binding protein 4, mitochondrial-like
19227	LOC111895497	0	-2.93588	0	1	1	XR_002851618.1	small nucleolar RNA R71
19228	LOC111895498	0	-2.84825	0	1	1	XM_023891581.1	uncharacterized LOC111895498
19241	LOC111895511	0	-2.89152	0	1	1	XM_023891597.1	uncharacterized LOC111895511
19244	LOC111895514	0	-2.93588	0	1	1	XR_002851605.1	uncharacterized LOC111895514, transcript variant X9
19247	LOC111895517	0	-2.93588	0	1	1	XM_023891606.1	uncharacterized LOC111895517
19256	LOC111895527	0	-2.93588	0	1	1	XM_023891614.1	uncharacterized LOC111895527
19257	LOC111895528	0	-2.93588	0	1	1	XM_023891616.1	uncharacterized LOC111895528
19259	LOC111895530	0	-2.80666	0	1	1	XM_023891618.1	protein NRT1/ PTR FAMILY 5.2-like
19261	LOC111895532	0	-2.93588	0	1	1	XR_002851620.1	small nucleolar RNA R71
19262	LOC111895533	0	-2.93588	0	1	1	XR_002851621.1	small nucleolar RNA R71
19263	LOC111895534	0	-2.93588	0	1	1	XM_023891620.1	uncharacterized LOC111895534
19266	LOC111895537	0	-2.93588	0	1	1	XM_023891622.1	uncharacterized LOC111895537
19267	LOC111895538	0	-2.93588	0	1	1	XM_023891623.1	uncharacterized LOC111895538
19270	LOC111895541	0	-2.93588	0	1	1	XR_002851626.1	uncharacterized LOC111895541, transcript variant X4
19271	LOC111895542	0	-2.93588	0	1	1	XM_023891627.1	cell number regulator 6-like
19272	LOC111895543	0	-2.93588	0	1	1	XM_023891628.1	uncharacterized LOC111895543
19275	LOC111895546	0	-2.93588	0	1	1	XM_023891634.1	renalase, transcript variant X4
19280	LOC111895551	0	-2.84842	0	1	1	XM_023891639.1	small rubber particle protein-like, transcript variant X2
19281	LOC111895552	0	-2.93588	0	1	1	XM_023891642.1	chaperone protein dnaJ 49, transcript variant X1
19291	LOC111895563	0	-2.93588	0	1	1	XM_023891650.1	uncharacterized LOC111895563
19292	LOC111895564	0	-2.93588	0	1	1	XM_023891651.1	uncharacterized LOC111895564
19300	LOC111895572	0	-2.93588	0	1	1	XR_002851630.1	uncharacterized LOC111895572
19301	LOC111895573	0	-2.93588	0	1	1	XM_023891659.1	uncharacterized LOC111895573
19305	LOC111895577	0	-2.93588	0	1	1	XM_023891662.1	uncharacterized LOC111895577
19306	LOC111895578	0	-2.93588	0	1	1	XR_002851635.1	uncharacterized LOC111895578
19308	LOC111895580	0	-2.93588	0	1	1	XM_023891664.1	bZIP transcription factor 16-like
19310	LOC111895582	0	-2.93588	0	1	1	XM_023891667.1	DNA-binding protein HEXBP-like
19311	LOC111895583	0	-2.93588	0	1	1	XM_023891668.1	uncharacterized LOC111895583
19313	LOC111895585	0	-2.93588	0	1	1	XM_023891669.1	uncharacterized LOC111895585
19318	LOC111895590	0	-2.93588	0	1	1	XR_002851639.1	uncharacterized LOC111895590, transcript variant X3
19326	LOC111895598	0	-2.84836	0	1	1	XM_023891681.1	uncharacterized mitochondrial protein AtMg00810-like
19327	LOC111895599	0	-2.89157	0	1	1	XM_023891682.1	uncharacterized LOC111895599
19329	LOC111895601	0	-2.93588	0	1	1	NA	NA
19330	LOC111895602	0	-2.93588	0	1	1	XM_023891684.1	uncharacterized protein At2g29880-like
19334	LOC111895606	0	-2.93588	0	1	1	XM_023891687.1	uncharacterized LOC111895606
19335	LOC111895607	0	-2.93588	0	1	1	XM_023891688.1	uncharacterized LOC111895607
19337	LOC111895609	0	-2.93588	0	1	1	XM_023891691.1	uncharacterized LOC111895609
19339	LOC111895611	0	-2.93588	0	1	1	NA	NA
19340	LOC111895612	0	-2.93588	0	1	1	NA	NA
19341	LOC111895613	0	-2.93588	0	1	1	XM_023891693.1	histidine-rich glycoprotein-like
19343	LOC111895615	0	-2.93588	0	1	1	NA	NA
19344	LOC111895616	0	-2.93588	0	1	1	NA	NA
19345	LOC111895617	0	-2.93588	0	1	1	XM_023891695.1	uncharacterized LOC111895617
19347	LOC111895619	0	-2.93588	0	1	1	XM_023891697.1	probable NAD(P)H dehydrogenase subunit CRR3, chloroplastic
19349	LOC111895621	0	-2.93588	0	1	1	XM_023891698.1	uncharacterized LOC111895621
19350	LOC111895622	0	-2.93588	0	1	1	XM_023891699.1	uncharacterized LOC111895622
19351	LOC111895623	0	-2.93588	0	1	1	XM_023891700.1	putative uncharacterized protein YHR217C
19352	LOC111895624	0	-2.93588	0	1	1	NA	NA
19353	LOC111895625	0	-2.93588	0	1	1	XM_023891702.1	uncharacterized LOC111895625
19355	LOC111895627	0	-2.93588	0	1	1	XM_023891704.1	uncharacterized LOC111895627
19357	LOC111895629	0	-2.93588	0	1	1	XM_023891705.1	uncharacterized LOC111895629
19358	LOC111895630	0	-2.93588	0	1	1	XM_023891706.1	pollen-specific leucine-rich repeat extensin-like protein 2
19367	LOC111895639	0	-2.93588	0	1	1	XR_002851641.1	CASP-like protein 5C1, transcript variant X2
19368	LOC111895640	0	-2.93588	0	1	1	XM_023891751.1	pre-mRNA-splicing factor SLU7-like, transcript variant X1
19380	LOC111895652	0	-2.93588	0	1	1	XM_023891728.1	phosphatidylinositol 3,4,5-trisphosphate 3-phosphatase and protein-tyrosine-phosphatase PTEN1-like
19381	LOC111895653	0	-2.93588	0	1	1	XM_023891729.1	mucin-2-like
19382	LOC111895654	0	-2.93588	0	1	1	XM_023891731.1	uncharacterized LOC111895654
19383	LOC111895655	0	-2.93588	0	1	1	XM_023891732.1	uncharacterized LOC111895655
19385	LOC111895657	0	-2.93588	0	1	1	XM_023891734.1	uncharacterized LOC111895657
19386	LOC111895658	0	-2.93588	0	1	1	XM_023891735.1	uncharacterized LOC111895658
19387	LOC111895659	0	-2.93588	0	1	1	XM_023891736.1	uncharacterized mitochondrial protein AtMg00810-like
19389	LOC111895661	0	-2.93588	0	1	1	XM_023891737.1	anther-specific protein SF18-like
19390	LOC111895662	0	-2.93588	0	1	1	XM_023891738.1	uncharacterized LOC111895662
19391	LOC111895663	0	-2.93588	0	1	1	XM_023891739.1	uncharacterized LOC111895663
19392	LOC111895664	0	-2.93588	0	1	1	NA	NA
19394	LOC111895666	0	-2.93588	0	1	1	XM_023891743.1	protein JINGUBANG-like
19395	LOC111895667	0	-2.93588	0	1	1	XR_002851643.1	uncharacterized LOC111895667
19400	LOC111895672	0	-2.93588	0	1	1	XM_023891749.1	cyclase-associated protein 1-like
19401	LOC111895673	0	-2.61458	0	1	1	XM_023891750.1	anther-specific protein SF18-like
19404	LOC111895676	0	-2.93588	0	1	1	XR_002851644.1	uncharacterized LOC111895676
19410	LOC111895682	0	-2.93588	0	1	1	XM_023891760.1	allene oxide synthase 3-like
19426	LOC111895698	0	-2.93588	0	1	1	XR_002851651.1	uncharacterized LOC111895698, transcript variant X3
19428	LOC111895700	0	-2.93588	0	1	1	XR_002851658.1	uncharacterized LOC111895700
19431	LOC111895703	0	-2.93588	0	1	1	XM_023891777.1	uncharacterized LOC111895703
19435	LOC111895707	0	-2.93588	0	1	1	XR_002851659.1	uncharacterized LOC111895707, transcript variant X1
19440	LOC111895712	0	-2.93588	0	1	1	XM_023891784.1	anther-specific protein SF18-like
19441	LOC111895713	0	-2.93588	0	1	1	XR_002851661.1	uncharacterized LOC111895713
19446	LOC111895718	0	-2.93588	0	1	1	XR_002851662.1	uncharacterized LOC111895718
19449	LOC111895721	0	-2.93588	0	1	1	XM_023891793.1	anther-specific protein SF18-like
19464	LOC111895736	0	-2.93588	0	1	1	XM_023891814.1	organ-specific protein S2-like, transcript variant X1
19465	LOC111895737	0	-2.93588	0	1	1	NA	NA
19470	LOC111895742	0	-2.93588	0	1	1	XR_002851666.1	uncharacterized LOC111895742, transcript variant X3
19475	LOC111895747	0	-2.93588	0	1	1	XR_002851669.1	uncharacterized LOC111895747, transcript variant X1
19478	LOC111895750	0	-2.93588	0	1	1	XM_023891828.1	transcription factor HHO5-like, transcript variant X2
19482	LOC111895754	0	-2.93588	0	1	1	XR_002851673.1	small nucleolar RNA R71
19483	LOC111895755	0	-2.93588	0	1	1	XR_002851674.1	small nucleolar RNA R71
19484	LOC111895756	0	-2.93588	0	1	1	XR_002851675.1	small nucleolar RNA R71
19485	LOC111895757	0	-2.93588	0	1	1	XR_002851676.1	small nucleolar RNA R71
19486	LOC111895760	0	-2.93588	0	1	1	XM_023891830.1	oxidation resistance protein 1-like
19488	LOC111895767	0	-2.93588	0	1	1	XM_023891832.1	uncharacterized LOC111895767
19489	LOC111895768	0	-2.93588	0	1	1	XM_023891833.1	uncharacterized LOC111895768
19491	LOC111895770	0	-2.93588	0	1	1	XM_023891835.1	uncharacterized LOC111895770
19492	LOC111895771	0	-2.93588	0	1	1	XM_023891836.1	villin-4-like
19494	LOC111895773	0	-2.93588	0	1	1	XM_023891837.1	ATP-dependent DNA helicase pif1-like
19496	LOC111895775	0	-2.93588	0	1	1	XM_023891840.1	uncharacterized LOC111895775
19502	LOC111895781	0	-2.93588	0	1	1	XM_023891849.1	uncharacterized LOC111895781
19503	LOC111895782	0	-2.93588	0	1	1	XM_023891847.1	probable linoleate 9S-lipoxygenase 5, transcript variant X2
19505	LOC111895784	0	-2.93588	0	1	1	XR_002851677.1	uncharacterized LOC111895784
19508	LOC111895787	0	-2.89143	0	1	1	XM_023891852.1	uncharacterized LOC111895787, transcript variant X2
19512	LOC111895791	0	-2.93588	0	1	1	NA	NA
19516	LOC111895795	0	-2.93588	0	1	1	XR_002851688.1	small nucleolar RNA R71
19517	LOC111895796	0	-2.93588	0	1	1	XR_002851689.1	small nucleolar RNA R71
19518	LOC111895797	0	-2.93588	0	1	1	XR_002851690.1	small nucleolar RNA R71
19519	LOC111895798	0	-2.93588	0	1	1	XR_002851691.1	small nucleolar RNA R71
19521	LOC111895800	0	-2.93588	0	1	1	XM_023891861.1	uncharacterized LOC111895800
19522	LOC111895801	0	-2.93588	0	1	1	XR_002851692.1	small nucleolar RNA R71
19523	LOC111895802	0	-2.93588	0	1	1	XR_002851693.1	small nucleolar RNA R71
19525	LOC111895804	0	-2.93588	0	1	1	XM_023891864.1	uncharacterized LOC111895804
19526	LOC111895805	0	-2.93588	0	1	1	XM_023891865.1	uncharacterized LOC111895805
19527	LOC111895806	0	-2.93588	0	1	1	XM_023891867.1	vignain-like
19530	LOC111895809	0	-2.93588	0	1	1	XM_023891870.1	uncharacterized LOC111895809
19531	LOC111895810	0	-2.93588	0	1	1	XM_023891873.1	uncharacterized LOC111895810
19532	LOC111895811	0	-2.93588	0	1	1	XM_023891871.1	uncharacterized LOC111895811
19533	LOC111895812	0	-2.93588	0	1	1	XM_023891872.1	uncharacterized LOC111895812
19534	LOC111895813	0	-2.93588	0	1	1	XM_023891874.1	protein FAR1-RELATED SEQUENCE 5-like
19535	LOC111895814	0	-2.93588	0	1	1	XM_023891875.1	uncharacterized LOC111895814
19549	LOC111895828	0	-2.93588	0	1	1	XM_023891889.1	uncharacterized LOC111895828, transcript variant X2
19550	LOC111895829	0	-2.93588	0	1	1	NA	NA
19551	LOC111895830	0	-2.93588	0	1	1	XR_002851696.1	uncharacterized LOC111895830, transcript variant X3
19558	LOC111895837	0	-2.93588	0	1	1	XR_002851697.1	uncharacterized LOC111895837
19561	LOC111895840	0	-2.93588	0	1	1	XM_023891898.1	protein FAR1-RELATED SEQUENCE 5-like
19567	LOC111895846	0	-2.93588	0	1	1	XM_023891908.1	uncharacterized LOC111895846
19569	LOC111895848	0	-2.89152	0	1	1	XR_002851704.1	uncharacterized LOC111895848, transcript variant X4
19570	LOC111895849	0	-2.93588	0	1	1	XR_002851710.1	U6 spliceosomal RNA
19571	LOC111895850	0	-2.93588	0	1	1	XR_002851711.1	small nucleolar RNA R71
19572	LOC111895852	0	-2.93588	0	1	1	XM_023891909.1	G-type lectin S-receptor-like serine/threonine-protein kinase LECRK3
19573	LOC111895853	0	-2.84836	0	1	1	XR_002851712.1	uncharacterized LOC111895853, transcript variant X1
19574	LOC111895854	0	-2.93588	0	1	1	XM_023891910.1	beta-glucosidase 12-like
19577	LOC111895857	0	-2.93588	0	1	1	XM_023891913.1	uncharacterized LOC111895857
19578	LOC111895858	0	-2.93588	0	1	1	XM_023891914.1	uncharacterized LOC111895858
19580	LOC111895860	0	-2.93588	0	1	1	XM_023891916.1	flocculation protein FLO11-like
19582	LOC111895862	0	-2.93588	0	1	1	XM_023891917.1	uncharacterized LOC111895862
19583	LOC111895863	0	-2.93588	0	1	1	NA	NA
19584	LOC111895864	0	-2.93588	0	1	1	XM_023891918.1	uncharacterized mitochondrial protein AtMg00810-like
19585	LOC111895865	0	-2.93588	0	1	1	XM_023891922.1	uncharacterized LOC111895865
19586	LOC111895866	0	-2.93588	0	1	1	XM_023891919.1	uncharacterized LOC111895866
19587	LOC111895867	0	-2.93588	0	1	1	XM_023891920.1	uncharacterized LOC111895867
19588	LOC111895868	0	-2.93588	0	1	1	XM_023891923.1	uncharacterized LOC111895868
19592	LOC111895872	0	-2.93588	0	1	1	XM_023891926.1	protein STRICTOSIDINE SYNTHASE-LIKE 11-like
19594	LOC111895874	0	-2.93588	0	1	1	XM_023891929.1	tetraspanin-8-like
19600	LOC111895880	0	-2.93588	0	1	1	XM_023891934.1	mavicyanin-like
19603	LOC111895883	0	-2.93588	0	1	1	XR_002851721.1	small nucleolar RNA R71
19604	LOC111895884	0	-2.93588	0	1	1	XR_002851722.1	small nucleolar RNA R71
19605	LOC111895885	0	-2.93588	0	1	1	XR_002851723.1	small nucleolar RNA R71
19606	LOC111895886	0	-2.93588	0	1	1	XR_002851724.1	small nucleolar RNA R71
19607	LOC111895887	0	-2.93588	0	1	1	XR_002851725.1	small nucleolar RNA R71
19609	LOC111895889	0	-2.84858	0	1	1	XM_023891938.1	cytochrome b561 and DOMON domain-containing protein At5g35735-like
19610	LOC111895890	0	-2.93588	0	1	1	XM_023891939.1	uncharacterized LOC111895890
19612	LOC111895892	0	-2.93588	0	1	1	XM_023891941.1	protein FAR1-RELATED SEQUENCE 4-like
19618	LOC111895898	0	-2.93588	0	1	1	NA	NA
19619	LOC111895899	0	-2.93588	0	1	1	NA	NA
19620	LOC111895900	0	-2.93588	0	1	1	XM_023891946.1	protein FAR1-RELATED SEQUENCE 9-like
19621	LOC111895901	0	-2.93588	0	1	1	XM_023891947.1	protein FAR1-RELATED SEQUENCE 3-like
19622	LOC111895902	0	-2.93588	0	1	1	XM_023891948.1	uncharacterized LOC111895902
19623	LOC111895903	0	-2.93588	0	1	1	XM_023891949.1	uncharacterized LOC111895903
19624	LOC111895904	0	-2.93588	0	1	1	XM_023891950.1	uncharacterized protein At4g28440-like, transcript variant X1
19625	LOC111895905	0	-2.93588	0	1	1	NA	NA
19628	LOC111895908	0	-2.93588	0	1	1	XM_023891954.1	histone deacetylase 8, transcript variant X1
19629	LOC111895909	0	-2.93588	0	1	1	XR_002851726.1	5S ribosomal RNA
19638	LOC111895918	0	-2.93588	0	1	1	XM_023891972.1	protein FAR-RED IMPAIRED RESPONSE 1-like
19645	LOC111895925	0	-2.93588	0	1	1	XM_023891977.1	DNA polymerase I B, mitochondrial-like, transcript variant X2
19646	LOC111895926	0	-2.93588	0	1	1	XM_023891985.1	uncharacterized mitochondrial protein AtMg00810-like
19655	LOC111895935	0	-2.93588	0	1	1	XR_002851728.1	U5 spliceosomal RNA
19661	LOC111895941	0	-2.93588	0	1	1	XR_002851729.1	U5 spliceosomal RNA
19662	LOC111895942	0	-2.93588	0	1	1	XM_023891999.1	probable pectinesterase 29
19665	LOC111895945	0	-2.93588	0	1	1	XM_023892001.1	uncharacterized LOC111895945
19666	LOC111895946	0	-2.93588	0	1	1	XM_023892002.1	uncharacterized LOC111895946
19667	LOC111895947	0	-2.93588	0	1	1	XM_023892003.1	rho GTPase-activating protein gacHH-like
19668	LOC111895948	0	-2.93588	0	1	1	XM_023892004.1	uncharacterized LOC111895948
19669	LOC111895949	0	-2.93588	0	1	1	XR_002851730.1	U5 spliceosomal RNA
19670	LOC111895950	0	-2.93588	0	1	1	XM_023892005.1	uncharacterized LOC111895950
19671	LOC111895951	0	-2.93588	0	1	1	XM_023892006.1	uncharacterized LOC111895951
19674	LOC111895954	0	-2.93588	0	1	1	XR_002851731.1	U5 spliceosomal RNA
19675	LOC111895955	0	-2.93588	0	1	1	XM_023892009.1	uncharacterized mitochondrial protein AtMg00860-like
19676	LOC111895956	0	-2.93588	0	1	1	XM_023892010.1	uncharacterized LOC111895956
19677	LOC111895957	0	-2.93588	0	1	1	NA	NA
19678	LOC111895958	0	-2.93588	0	1	1	NA	NA
19680	LOC111895960	0	-2.93588	0	1	1	XR_002851732.1	U5 spliceosomal RNA
19681	LOC111895961	0	-2.93588	0	1	1	XM_023892012.1	leucine-rich repeat extensin-like protein 3
19682	LOC111895962	0	-2.93588	0	1	1	XR_002851733.1	small nucleolar RNA R71
19683	LOC111895963	0	-2.93588	0	1	1	XR_002851734.1	small nucleolar RNA R71
19684	LOC111895964	0	-2.93588	0	1	1	XR_002851735.1	small nucleolar RNA R71
19685	LOC111895965	0	-2.93588	0	1	1	XR_002851736.1	small nucleolar RNA R71
19686	LOC111895966	0	-2.93588	0	1	1	XR_002851738.1	U5 spliceosomal RNA
19687	LOC111895967	0	-2.93588	0	1	1	XR_002851737.1	small nucleolar RNA R71
19688	LOC111895970	0	-2.93588	0	1	1	XM_023892013.1	zinc finger MYM-type protein 1-like
19689	LOC111895971	0	-2.93588	0	1	1	XR_002851740.1	uncharacterized LOC111895971, transcript variant X2
19691	LOC111895973	0	-2.93588	0	1	1	NA	NA
19694	LOC111895976	0	-2.84825	0	1	1	XM_023892015.1	ABC transporter G family member 17-like
19695	LOC111895977	0	-2.93588	0	1	1	XM_023892016.1	uncharacterized LOC111895977
19696	LOC111895978	0	-2.93588	0	1	1	XM_023892017.1	uncharacterized LOC111895978
19697	LOC111895979	0	-2.93588	0	1	1	XM_023892018.1	uncharacterized LOC111895979
19698	LOC111895980	0	-2.93588	0	1	1	XM_023892019.1	uncharacterized LOC111895980
19700	LOC111895982	0	-2.93588	0	1	1	XM_023892020.1	uncharacterized LOC111895982
19701	LOC111895983	0	-2.93588	0	1	1	NA	NA
19703	LOC111895985	0	-2.93588	0	1	1	XR_002851752.1	U5 spliceosomal RNA
19704	LOC111895986	0	-2.93588	0	1	1	XM_023892022.1	AP-2 complex subunit alpha-2-like
19705	LOC111895987	0	-2.93588	0	1	1	XR_002851750.1	uncharacterized LOC111895987, transcript variant X3
19710	LOC111895992	0	-2.93588	0	1	1	XR_002851753.1	U5 spliceosomal RNA
19711	LOC111895993	0	-2.93588	0	1	1	XM_023892028.1	uncharacterized LOC111895993
19714	LOC111895996	0	-2.93588	0	1	1	XR_002851754.1	small nucleolar RNA R71
19715	LOC111895997	0	-2.93588	0	1	1	XR_002851755.1	small nucleolar RNA R71
19717	LOC111895999	0	-2.93588	0	1	1	XR_002851756.1	U5 spliceosomal RNA
19718	LOC111896000	0	-2.93588	0	1	1	XM_023892032.1	uncharacterized LOC111896000
19722	LOC111896004	0	-2.93588	0	1	1	XM_023892036.1	transcription factor bHLH25-like
19723	LOC111896005	0	-2.93588	0	1	1	XM_023892037.1	proline-rich receptor-like protein kinase PERK8
19724	LOC111896006	0	-2.93588	0	1	1	XR_002851757.1	U5 spliceosomal RNA
19726	LOC111896008	0	-2.93588	0	1	1	XM_023892039.1	uncharacterized LOC111896008
19727	LOC111896009	0	-2.93588	0	1	1	XM_023892040.1	uncharacterized LOC111896009
19728	LOC111896010	0	-2.93588	0	1	1	XM_023892041.1	uncharacterized LOC111896010
19730	LOC111896012	0	-2.93588	0	1	1	XR_002851759.1	U5 spliceosomal RNA
19731	LOC111896013	0	-2.93588	0	1	1	XM_023892043.1	uncharacterized LOC111896013
19735	LOC111896017	0	-2.93588	0	1	1	XR_002851767.1	U5 spliceosomal RNA
19739	LOC111896021	0	-2.93588	0	1	1	XR_002851769.1	uncharacterized LOC111896021
19742	LOC111896024	0	-2.93588	0	1	1	XR_002851770.1	U5 spliceosomal RNA
19744	LOC111896026	0	-2.93588	0	1	1	XR_002851771.1	uncharacterized LOC111896026
19746	LOC111896028	0	-2.93588	0	1	1	XM_023892060.1	centrin-3, transcript variant X1
19747	LOC111896029	0	-2.93588	0	1	1	NA	NA
19749	LOC111896031	0	-2.93588	0	1	1	XR_002851773.1	uncharacterized LOC111896031, transcript variant X2
19750	LOC111896032	0	-2.93588	0	1	1	XR_002851779.1	uncharacterized LOC111896032, transcript variant X4
19751	LOC111896033	0	-2.93588	0	1	1	XR_002851784.1	uncharacterized LOC111896033, transcript variant X5
19752	LOC111896034	0	-2.93588	0	1	1	XR_002851789.1	U5 spliceosomal RNA
19753	LOC111896035	0	-2.93588	0	1	1	XR_002851786.1	small nucleolar RNA R71
19754	LOC111896036	0	-2.93588	0	1	1	XR_002851787.1	small nucleolar RNA R71
19755	LOC111896037	0	-2.93588	0	1	1	XR_002851788.1	U6 spliceosomal RNA
19756	LOC111896038	0	-2.93588	0	1	1	XR_002851790.1	small nucleolar RNA R71
19757	LOC111896039	0	-2.93588	0	1	1	XR_002851791.1	small nucleolar RNA R71
19758	LOC111896040	0	-2.93588	0	1	1	XR_002851792.1	small nucleolar RNA R71
19761	LOC111896043	0	-2.93588	0	1	1	XR_002851793.1	U5 spliceosomal RNA
19762	LOC111896044	0	-2.93588	0	1	1	XM_023892067.1	F-box/kelch-repeat protein SKIP11-like, transcript variant X3
19764	LOC111896046	0	-2.93588	0	1	1	XM_023892070.1	pectate lyase-like
19766	LOC111896048	0	-2.93588	0	1	1	XR_002851794.1	uncharacterized LOC111896048
19767	LOC111896049	0	-2.93588	0	1	1	XR_002851795.1	U5 spliceosomal RNA
19773	LOC111896055	0	-2.93588	0	1	1	XR_002851797.1	U5 spliceosomal RNA
19775	LOC111896057	0	-2.8914	0	1	1	XR_002851796.1	uncharacterized LOC111896057
19780	LOC111896062	0	-2.93588	0	1	1	XR_002851798.1	U5 spliceosomal RNA
19781	LOC111896063	0	-2.93588	0	1	1	XM_023892087.1	uncharacterized protein K02A2.6-like
19782	LOC111896064	0	-2.93588	0	1	1	XM_023892088.1	uncharacterized LOC111896064
19783	LOC111896065	0	-2.93588	0	1	1	XM_023892089.1	uncharacterized LOC111896065
19785	LOC111896067	0	-2.93588	0	1	1	XR_002851799.1	U5 spliceosomal RNA
19786	LOC111896068	0	-2.93588	0	1	1	XM_023892091.1	probable receptor-like protein kinase At1g80640
19787	LOC111896069	0	-2.93588	0	1	1	XM_023892092.1	uncharacterized LOC111896069
19790	LOC111896072	0	-2.93588	0	1	1	NA	NA
19791	LOC111896073	0	-2.93588	0	1	1	XM_023892094.1	CAP-Gly domain-containing linker protein 1 homolog
19792	LOC111896074	0	-2.93588	0	1	1	NA	NA
19793	LOC111896075	0	-2.93588	0	1	1	NA	NA
19794	LOC111896076	0	-2.93588	0	1	1	XM_023892096.1	gibberellin-regulated protein 14-like
19795	LOC111896077	0	-2.93588	0	1	1	XM_023892097.1	probable serine/threonine-protein kinase PBL3
19796	LOC111896078	0	-2.93588	0	1	1	XM_023892098.1	kinesin-like protein KIN-12C
19797	LOC111896079	0	-2.93588	0	1	1	XM_023892099.1	pollen-specific leucine-rich repeat extensin-like protein 2
19798	LOC111896080	0	-2.93588	0	1	1	XM_023892100.1	uncharacterized mitochondrial protein AtMg00810-like
19799	LOC111896081	0	-2.93588	0	1	1	XM_023892101.1	mucin-2-like
19800	LOC111896082	0	-2.93588	0	1	1	NA	NA
19801	LOC111896083	0	-2.93588	0	1	1	XM_023892103.1	uncharacterized LOC111896083
19802	LOC111896084	0	-2.93588	0	1	1	XM_023892104.1	uncharacterized LOC111896084
19803	LOC111896085	0	-2.93588	0	1	1	XM_023892105.1	protein ALP1-like
19804	LOC111896086	0	-2.93588	0	1	1	XM_023892106.1	protein FAR1-RELATED SEQUENCE 5-like
19805	LOC111896087	0	-2.93588	0	1	1	XM_023892107.1	GPI-anchor transamidase-like
19807	LOC111896089	0	-2.93588	0	1	1	XM_023892108.1	receptor like protein 42-like
19809	LOC111896091	0	-2.93588	0	1	1	NA	NA
19810	LOC111896092	0	-2.93588	0	1	1	NA	NA
19811	LOC111896093	0	-2.93588	0	1	1	NA	NA
19825	LOC111896107	0	-2.93588	0	1	1	XR_002851806.1	uncharacterized LOC111896107, transcript variant X2
19831	LOC111896113	0	-2.89143	0	1	1	XM_023892133.1	TMV resistance protein N-like
19832	LOC111896114	0	-2.93588	0	1	1	XR_002851808.1	uncharacterized LOC111896114
19834	LOC111896116	0	-2.93588	0	1	1	XR_002851810.1	uncharacterized LOC111896116, transcript variant X2
19841	LOC111896123	0	-2.93588	0	1	1	XM_023892142.1	putative NAC domain-containing protein 94
19843	LOC111896125	0	-2.93588	0	1	1	XR_002851812.1	uncharacterized LOC111896125, transcript variant X2
19856	LOC111896138	0	-2.93588	0	1	1	XR_002851815.1	uncharacterized LOC111896138
19857	LOC111896139	0	-2.89138	0	1	1	XM_023892159.1	glutaredoxin-C11-like
19863	LOC111896145	0	-2.93588	0	1	1	XR_002851818.1	uncharacterized LOC111896145, transcript variant X2
19864	LOC111896146	0	-2.93588	0	1	1	XR_002851819.1	uncharacterized LOC111896146
19871	LOC111896153	0	-2.93588	0	1	1	XR_002851820.1	uncharacterized LOC111896153
19877	LOC111896159	0	-2.93588	0	1	1	XR_002851821.1	uncharacterized LOC111896159
19878	LOC111896160	0	-2.93588	0	1	1	XM_023892184.1	probable zinc transporter 10
19881	LOC111896163	0	-2.93588	0	1	1	XR_002851822.1	small nucleolar RNA R71
19882	LOC111896164	0	-2.93588	0	1	1	XR_002851823.1	small nucleolar RNA R71
19883	LOC111896165	0	-2.93588	0	1	1	XR_002851824.1	small nucleolar RNA R71
19885	LOC111896170	0	-2.93588	0	1	1	XM_023892187.1	uncharacterized LOC111896170
19887	LOC111896172	0	-2.93588	0	1	1	XR_002851825.1	small nucleolar RNA R71
19888	LOC111896173	0	-2.93588	0	1	1	XM_023892190.1	uncharacterized LOC111896173, transcript variant X1
19889	LOC111896174	0	-2.93588	0	1	1	XM_023892192.1	uncharacterized LOC111896174
19890	LOC111896175	0	-2.93588	0	1	1	XM_023892193.1	uncharacterized LOC111896175
19894	LOC111896179	0	-2.93588	0	1	1	NA	NA
19895	LOC111896180	0	-2.93588	0	1	1	NA	NA
19896	LOC111896181	0	-2.93588	0	1	1	NA	NA
19897	LOC111896182	0	-2.93588	0	1	1	XM_023892196.1	putative nuclease HARBI1
19898	LOC111896183	0	-2.93588	0	1	1	XM_023892197.1	uncharacterized LOC111896183
19899	LOC111896184	0	-2.93588	0	1	1	XM_023892198.1	flocculation protein FLO11-like
19900	LOC111896185	0	-2.93588	0	1	1	NA	NA
19903	LOC111896188	0	-2.89146	0	1	1	XM_023892204.1	uncharacterized LOC111896188
19910	LOC111896195	0	-2.93588	0	1	1	XM_023892216.1	uncharacterized LOC111896195
19918	LOC111896203	0	-2.93588	0	1	1	XR_002851828.1	uncharacterized LOC111896203, transcript variant X2
19921	LOC111896206	0	-2.93588	0	1	1	XM_023892225.1	uncharacterized LOC111896206
19922	LOC111896207	0	-2.93588	0	1	1	XM_023892222.1	adenine/guanine permease AZG1-like
19925	LOC111896210	0	-2.93588	0	1	1	XR_002851830.1	uncharacterized LOC111896210
19927	LOC111896212	0	-2.93588	0	1	1	XR_002851831.1	uncharacterized LOC111896212
19929	LOC111896214	0	-2.93588	0	1	1	XM_023892228.1	acylsugar acyltransferase 3-like
19933	LOC111896218	0	-2.93588	0	1	1	XR_002851832.1	small nucleolar RNA R71
19934	LOC111896219	0	-2.93588	0	1	1	XR_002851833.1	small nucleolar RNA R71
19935	LOC111896220	0	-2.93588	0	1	1	XM_023892232.1	uncharacterized LOC111896220
19944	LOC111896229	0	-2.93588	0	1	1	XM_023892239.1	UBX domain-containing protein 1-like, transcript variant X1
19948	LOC111896233	0	-2.93588	0	1	1	XM_023892243.1	uncharacterized LOC111896233
19949	LOC111896234	0	-2.93588	0	1	1	XM_023892244.1	5' exonuclease Apollo-like
19950	LOC111896235	0	-2.8914	0	1	1	XM_023892245.1	transcription factor bHLH25-like
19952	LOC111896237	0	-2.93588	0	1	1	XM_023892247.1	uncharacterized mitochondrial protein AtMg00860-like
19953	LOC111896238	0	-2.93588	0	1	1	XM_023892248.1	uncharacterized LOC111896238
19954	LOC111896239	0	-2.93588	0	1	1	XM_023892251.1	uncharacterized LOC111896239
19955	LOC111896240	0	-2.93588	0	1	1	XM_023892249.1	uncharacterized LOC111896240
19956	LOC111896241	0	-2.93588	0	1	1	XM_023892250.1	ATP-dependent DNA helicase PIF4-like
19957	LOC111896242	0	-2.93588	0	1	1	XM_023892252.1	ATP-dependent DNA helicase PIF1-like
19959	LOC111896244	0	-2.93588	0	1	1	XM_023892253.1	uncharacterized LOC111896244
19961	LOC111896246	0	-2.93588	0	1	1	XR_002851838.1	small nucleolar RNA R71
19964	LOC111896249	0	-2.93588	0	1	1	XM_023892257.1	protein argonaute 4-like
19966	LOC111896251	0	-2.93588	0	1	1	XR_002851839.1	uncharacterized LOC111896251
19967	LOC111896252	0	-2.93588	0	1	1	NA	NA
19969	LOC111896255	0	-2.93588	0	1	1	XM_023892260.1	S-type anion channel SLAH4-like
19975	LOC111896261	0	-2.93588	0	1	1	XM_023892266.1	uncharacterized LOC111896261
19976	LOC111896262	0	-2.93588	0	1	1	XM_023892267.1	probable beta-1,3-galactosyltransferase 3
19977	LOC111896263	0	-2.93588	0	1	1	XM_023892269.1	uncharacterized LOC111896263
19978	LOC111896264	0	-2.93588	0	1	1	XM_023892270.1	ranBP2-type zinc finger protein At1g67325-like
19986	LOC111896272	0	-2.93588	0	1	1	XM_023892282.1	F-box protein At3g07870-like, transcript variant X3
19987	LOC111896273	0	-2.93588	0	1	1	XR_002851840.1	small nucleolar RNA R71
19988	LOC111896274	0	-2.93588	0	1	1	XR_002851841.1	small nucleolar RNA R71
19990	LOC111896276	0	-2.93588	0	1	1	XM_023892309.1	mechanosensitive ion channel protein 1, mitochondrial-like, transcript variant X1
19994	LOC111896280	0	-2.93588	0	1	1	XR_002851855.1	uncharacterized LOC111896280
19997	LOC111896283	0	-2.93588	0	1	1	XM_023892287.1	uncharacterized LOC111896283
19998	LOC111896284	0	-2.93588	0	1	1	XM_023892288.1	actin-depolymerizing factor 7-like
20001	LOC111896287	0	-2.93588	0	1	1	XM_023892290.1	uncharacterized LOC111896287
20002	LOC111896288	0	-2.93588	0	1	1	XM_023892291.1	LRR receptor-like serine/threonine-protein kinase FLS2
20003	LOC111896289	0	-2.93588	0	1	1	XM_023892293.1	probable LRR receptor-like serine/threonine-protein kinase At3g47570
20004	LOC111896290	0	-2.93588	0	1	1	XM_023892294.1	LRR receptor-like serine/threonine-protein kinase ERL1
20013	LOC111896299	0	-2.93588	0	1	1	XR_002851859.1	uncharacterized LOC111896299, transcript variant X9
20016	LOC111896302	0	-2.84849	0	1	1	XM_023892314.1	25.3 kDa vesicle transport protein, transcript variant X1
20020	LOC111896306	0	-2.93588	0	1	1	XM_023892321.1	transcription factor LAF1-like
20027	LOC111896313	0	-2.93588	0	1	1	XR_002851864.1	U6 spliceosomal RNA
20029	LOC111896317	0	-2.89138	0	1	1	XR_002851865.1	proline dehydrogenase 2, mitochondrial-like, transcript variant X2
20030	LOC111896318	0	-2.93588	0	1	1	NA	NA
20032	LOC111896320	0	-2.93588	0	1	1	NA	NA
20034	LOC111896322	0	-2.93588	0	1	1	XM_023892334.1	uncharacterized LOC111896322
20036	LOC111896324	0	-2.93588	0	1	1	XM_023892335.1	uncharacterized LOC111896324
20039	LOC111896327	0	-2.80651	0	1	1	XM_023892338.1	transcription factor CYCLOIDEA-like
20041	LOC111896329	0	-2.80661	0	1	1	XM_023892343.1	aspartic proteinase-like
20044	LOC111896332	0	-2.93588	0	1	1	XR_002851866.1	uncharacterized LOC111896332
20047	LOC111896335	0	-2.93588	0	1	1	XR_002851868.1	small nucleolar RNA R71
20048	LOC111896336	0	-2.93588	0	1	1	XR_002851869.1	small nucleolar RNA R71
20049	LOC111896337	0	-2.93588	0	1	1	XR_002851870.1	small nucleolar RNA R71
20050	LOC111896339	0	-2.93588	0	1	1	XM_023892345.1	uncharacterized LOC111896339
20052	LOC111896341	0	-2.93588	0	1	1	XM_023892347.1	uncharacterized LOC111896341
20053	LOC111896342	0	-2.80666	0	1	1	NA	NA
20054	LOC111896343	0	-2.93588	0	1	1	XM_023892348.1	uncharacterized LOC111896343
20055	LOC111896344	0	-2.93588	0	1	1	XM_023892349.1	zinc finger MYM-type protein 1-like
20056	LOC111896345	0	-2.93588	0	1	1	XM_023892350.1	protein FAR-RED ELONGATED HYPOCOTYL 3-like
20057	LOC111896346	0	-2.93588	0	1	1	XM_023892351.1	uncharacterized LOC111896346
20058	LOC111896347	0	-2.93588	0	1	1	XM_023892352.1	uncharacterized LOC111896347
20060	LOC111896349	0	-2.93588	0	1	1	XM_023892354.1	protein FAR1-RELATED SEQUENCE 5-like
20061	LOC111896350	0	-2.93588	0	1	1	XM_023892355.1	DNA-binding protein HEXBP-like
20078	LOC111896367	0	-2.93588	0	1	1	XM_023892372.1	kinesin-like protein KIN-7A
20081	LOC111896370	0	-2.93588	0	1	1	NA	NA
20083	LOC111896372	0	-2.93588	0	1	1	XM_023892374.1	vegetative cell wall protein gp1-like
20085	LOC111896374	0	-2.93588	0	1	1	XM_023892376.1	uncharacterized LOC111896374
20086	LOC111896375	0	-2.93588	0	1	1	XR_002851876.1	uncharacterized LOC111896375, transcript variant X3
20087	LOC111896376	0	-2.93588	0	1	1	XM_023892379.1	uncharacterized LOC111896376
20090	LOC111896379	0	-2.93588	0	1	1	XR_002851877.1	small nucleolar RNA R71
20091	LOC111896380	0	-2.93588	0	1	1	XR_002851878.1	small nucleolar RNA R71
20092	LOC111896381	0	-2.93588	0	1	1	XR_002851879.1	small nucleolar RNA R71
20093	LOC111896382	0	-2.93588	0	1	1	XR_002851880.1	small nucleolar RNA R71
20094	LOC111896383	0	-2.93588	0	1	1	XR_002851881.1	small nucleolar RNA R71
20095	LOC111896384	0	-2.93588	0	1	1	XR_002851882.1	small nucleolar RNA R71
20096	LOC111896385	0	-2.93588	0	1	1	XR_002851883.1	small nucleolar RNA R71
20097	LOC111896386	0	-2.93588	0	1	1	XM_023892380.1	protein FAR1-RELATED SEQUENCE 9-like
20098	LOC111896387	0	-2.93588	0	1	1	XM_023892381.1	probable small nuclear ribonucleoprotein F
20100	LOC111896389	0	-2.93588	0	1	1	XR_002851884.1	oxidation resistance protein 1-like, transcript variant X2
20103	LOC111896392	0	-2.93588	0	1	1	XM_023892386.1	uncharacterized LOC111896392
20104	LOC111896393	0	-2.93588	0	1	1	XM_023892388.1	uncharacterized LOC111896393
20105	LOC111896394	0	-2.93588	0	1	1	XM_023892389.1	peroxidase N1-like
20106	LOC111896395	0	-2.93588	0	1	1	NA	NA
20107	LOC111896396	0	-2.93588	0	1	1	XM_023892390.1	uncharacterized LOC111896396
20108	LOC111896397	0	-2.93588	0	1	1	XM_023892391.1	uncharacterized LOC111896397
20109	LOC111896398	0	-2.93588	0	1	1	XM_023892392.1	uncharacterized LOC111896398
20111	LOC111896400	0	-2.93588	0	1	1	XM_023892394.1	uncharacterized mitochondrial protein AtMg00810-like
20112	LOC111896401	0	-2.93588	0	1	1	XM_023892395.1	uncharacterized LOC111896401
20118	LOC111896407	0	-2.93588	0	1	1	XM_023892401.1	peroxidase N1-like
20119	LOC111896408	0	-2.93588	0	1	1	XR_002851885.1	uncharacterized LOC111896408
20121	LOC111896410	0	-2.93588	0	1	1	XM_023892404.1	protein NRT1/ PTR FAMILY 4.5-like, transcript variant X2
20127	LOC111896416	0	-2.93588	0	1	1	XM_023892409.1	uncharacterized LOC111896416
20132	LOC111896421	0	-2.93588	0	1	1	XM_023892442.1	mechanosensitive ion channel protein 1, mitochondrial-like
20134	LOC111896423	0	-2.93588	0	1	1	XR_002851888.1	uncharacterized LOC111896423
20135	LOC111896424	0	-2.93588	0	1	1	XR_002851889.1	uncharacterized LOC111896424
20136	LOC111896425	0	-2.93588	0	1	1	XR_002851890.1	small nucleolar RNA R71
20138	LOC111896427	0	-2.93588	0	1	1	XR_002851891.1	small nucleolar RNA R71
20139	LOC111896428	0	-2.93588	0	1	1	XR_002851892.1	small nucleolar RNA R71
20144	LOC111896433	0	-2.93588	0	1	1	XM_023892422.1	WPP domain-interacting tail-anchored protein 2-like, transcript variant X2
20145	LOC111896434	0	-2.93588	0	1	1	NA	NA
20154	LOC111896443	0	-2.84837	0	1	1	XM_023892434.1	F-box/FBD/LRR-repeat protein At1g13570-like, transcript variant X3
20157	LOC111896446	0	-2.93588	0	1	1	XM_023892436.1	uncharacterized LOC111896446
20158	LOC111896447	0	-2.93588	0	1	1	XM_023892437.1	flocculation protein FLO11-like
20159	LOC111896448	0	-2.80671	0	1	1	XM_023892438.1	uncharacterized LOC111896448
20160	LOC111896449	0	-2.93588	0	1	1	XM_023892439.1	uncharacterized LOC111896449
20161	LOC111896450	0	-2.93588	0	1	1	XM_023892440.1	sulfated surface glycoprotein 185-like
20163	LOC111896452	0	-2.93588	0	1	1	XM_023892444.1	uncharacterized mitochondrial protein AtMg00810-like
20164	LOC111896453	0	-2.93588	0	1	1	XM_023892443.1	uncharacterized LOC111896453
20165	LOC111896454	0	-2.93588	0	1	1	NA	NA
20166	LOC111896455	0	-2.93588	0	1	1	XM_023892445.1	RING-H2 finger protein ATL18-like
20170	LOC111896459	0	-2.93588	0	1	1	XM_023892449.1	uncharacterized LOC111896459
20171	LOC111896460	0	-2.93588	0	1	1	XM_023892450.1	uncharacterized LOC111896460
20172	LOC111896461	0	-2.93588	0	1	1	XM_023892451.1	uncharacterized LOC111896461
20173	LOC111896462	0	-2.93588	0	1	1	XM_023892452.1	uncharacterized LOC111896462
20174	LOC111896463	0	-2.89152	0	1	1	XM_023892453.1	uncharacterized LOC111896463
20175	LOC111896464	0	-2.93588	0	1	1	XM_023892454.1	uncharacterized LOC111896464
20176	LOC111896465	0	-2.93588	0	1	1	XM_023892455.1	F-box/FBD/LRR-repeat protein At1g13570-like
20178	LOC111896467	0	-2.93588	0	1	1	NA	NA
20179	LOC111896468	0	-2.93588	0	1	1	XM_023892457.1	uncharacterized LOC111896468
20180	LOC111896469	0	-2.93588	0	1	1	XM_023892458.1	F-box/FBD/LRR-repeat protein At1g13570-like
20181	LOC111896470	0	-2.93588	0	1	1	XM_023892462.1	uncharacterized LOC111896470
20182	LOC111896471	0	-2.93588	0	1	1	XM_023892459.1	F-box/FBD/LRR-repeat protein At1g13570-like
20183	LOC111896472	0	-2.93588	0	1	1	XM_023892460.1	uncharacterized LOC111896472
20184	LOC111896473	0	-2.93588	0	1	1	XM_023892461.1	glutathione S-transferase T3-like
20185	LOC111896474	0	-2.93588	0	1	1	XM_023892463.1	B3 domain-containing protein At3g25182-like
20186	LOC111896475	0	-2.93588	0	1	1	XM_023892464.1	uncharacterized LOC111896475
20189	LOC111896478	0	-2.93588	0	1	1	XM_023892467.1	putative B3 domain-containing protein At3g24850
20190	LOC111896479	0	-2.93588	0	1	1	XM_023892468.1	putative B3 domain-containing protein At3g24850
20191	LOC111896480	0	-2.93588	0	1	1	XM_023892469.1	B3 domain-containing protein At3g25182-like
20192	LOC111896481	0	-2.93588	0	1	1	XM_023892470.1	B3 domain-containing protein At3g25182-like
20193	LOC111896482	0	-2.93588	0	1	1	XM_023892471.1	uncharacterized LOC111896482
20195	LOC111896484	0	-2.93588	0	1	1	NA	NA
20196	LOC111896485	0	-2.93588	0	1	1	XM_023892473.1	CBL-interacting protein kinase 8-like
20200	LOC111896489	0	-2.93588	0	1	1	XM_023892476.1	uncharacterized LOC111896489, transcript variant X1
20204	LOC111896493	0	-2.93588	0	1	1	XM_023892482.1	uncharacterized LOC111896493
20206	LOC111896495	0	-2.93588	0	1	1	NA	NA
20207	LOC111896496	0	-2.93588	0	1	1	XR_002851899.1	uncharacterized LOC111896496
20210	LOC111896499	0	-2.93588	0	1	1	XR_002851900.1	uncharacterized LOC111896499
20215	LOC111896504	0	-2.93588	0	1	1	XR_002851901.1	uncharacterized LOC111896504
20216	LOC111896505	0	-2.93588	0	1	1	XR_002851904.1	uncharacterized LOC111896505, transcript variant X3
20217	LOC111896506	0	-2.93588	0	1	1	XR_002851918.1	uncharacterized LOC111896506
20219	LOC111896508	0	-2.93588	0	1	1	XR_002851951.1	uncharacterized LOC111896508
20220	LOC111896509	0	-2.93588	0	1	1	XR_002851919.1	small nucleolar RNA R71
20224	LOC111896513	0	-2.93588	0	1	1	XR_002851920.1	uncharacterized LOC111896513
20225	LOC111896514	0	-2.93588	0	1	1	XR_002851925.1	uncharacterized LOC111896514, transcript variant X5
20226	LOC111896515	0	-2.93588	0	1	1	XR_002851932.1	small nucleolar RNA R71
20230	LOC111896519	0	-2.93588	0	1	1	XM_023892500.1	B3 domain-containing protein At2g31720-like
20232	LOC111896521	0	-2.93588	0	1	1	XR_002851936.1	small nucleolar RNA R71
20233	LOC111896522	0	-2.8914	0	1	1	XM_023892502.1	uncharacterized LOC111896522
20237	LOC111896526	0	-2.93588	0	1	1	XR_002851942.1	small nucleolar RNA R71
20238	LOC111896527	0	-2.93588	0	1	1	XR_002851939.1	uncharacterized LOC111896527, transcript variant X3
20240	LOC111896529	0	-2.93588	0	1	1	XR_002851943.1	U6 spliceosomal RNA
20241	LOC111896530	0	-2.93588	0	1	1	XR_002851944.1	small nucleolar RNA R71
20242	LOC111896531	0	-2.93588	0	1	1	XR_002851945.1	small nucleolar RNA R71
20243	LOC111896532	0	-2.93588	0	1	1	XR_002851946.1	small nucleolar RNA R71
20244	LOC111896533	0	-2.93588	0	1	1	XR_002851947.1	small nucleolar RNA R71
20245	LOC111896534	0	-2.93588	0	1	1	XM_023892520.1	uncharacterized LOC111896534, transcript variant X3
20246	LOC111896535	0	-2.93588	0	1	1	XR_002851948.1	small nucleolar RNA R71
20248	LOC111896537	0	-2.93588	0	1	1	XR_002851950.1	uncharacterized LOC111896537
20250	LOC111896540	0	-2.93588	0	1	1	XM_023892510.1	bromodomain-containing protein 4-like
20252	LOC111896542	0	-2.93588	0	1	1	NA	NA
20253	LOC111896543	0	-2.93588	0	1	1	XM_023892512.1	uncharacterized LOC111896543
20254	LOC111896544	0	-2.93588	0	1	1	XM_023892513.1	uncharacterized LOC111896544
20255	LOC111896545	0	-2.93588	0	1	1	XM_023892515.1	uncharacterized LOC111896545
20258	LOC111896548	0	-2.93588	0	1	1	XM_023892517.1	protein MIS12 homolog, transcript variant X1
20259	LOC111896549	0	-2.93588	0	1	1	XR_002851953.1	uncharacterized LOC111896549
20261	LOC111896551	0	-2.93588	0	1	1	NA	NA
20262	LOC111896552	0	-2.93588	0	1	1	XM_023892522.1	uncharacterized LOC111896552
20265	LOC111896555	0	-2.93588	0	1	1	XR_002851954.1	uncharacterized LOC111896555
20273	LOC111896563	0	-2.93588	0	1	1	XM_023892532.1	uncharacterized LOC111896563
20274	LOC111896564	0	-2.93588	0	1	1	XM_023892533.1	uncharacterized LOC111896564
20275	LOC111896565	0	-2.93588	0	1	1	XM_023892534.1	uncharacterized LOC111896565
20277	LOC111896567	0	-2.93588	0	1	1	XM_023892535.1	zinc finger MYM-type protein 1-like
20278	LOC111896568	0	-2.93588	0	1	1	XM_023892536.1	uncharacterized LOC111896568
20279	LOC111896569	0	-2.93588	0	1	1	XM_023892537.1	uncharacterized LOC111896569
20281	LOC111896571	0	-2.93588	0	1	1	XR_002851957.1	uncharacterized LOC111896571, transcript variant X2
20282	LOC111896572	0	-2.93588	0	1	1	XR_002851961.1	uncharacterized LOC111896572
20290	LOC111896580	0	-2.93588	0	1	1	XM_023892550.1	delta(12) fatty acid desaturase DES8.11-like
20291	LOC111896581	0	-2.93588	0	1	1	XM_023892551.1	delta(12) fatty acid desaturase DES8.11-like
20292	LOC111896582	0	-2.93588	0	1	1	XM_023892552.1	delta(12) fatty acid desaturase DES8.11-like
20293	LOC111896583	0	-2.93588	0	1	1	XR_002851959.1	uncharacterized LOC111896583
20294	LOC111896584	0	-2.93588	0	1	1	XM_023892553.1	uncharacterized LOC111896584
20295	LOC111896585	0	-2.93588	0	1	1	XM_023892554.1	histone-lysine N-methyltransferase EZA1-like, transcript variant X1
20300	LOC111896590	0	-2.93588	0	1	1	XM_023892565.1	uncharacterized LOC111896590
20305	LOC111896595	0	-2.93588	0	1	1	XM_023892569.1	uncharacterized LOC111896595
20306	LOC111896596	0	-2.93588	0	1	1	XM_023892571.1	uncharacterized LOC111896596
