## Supplementary material for "Beyond energy balance in agrivoltaic food production: Emergent crop traits from wavelength-selective solar cells": DataS3 (part 18 of 73)

### Sheet: LsFP_PCvsC_PC (continued)
	genes	logFC	logCPM	LR	PValue	FDR	transcript_id	product
20307	LOC111896597	0	-2.93588	0	1	1	XM_023892572.1	uncharacterized LOC111896597
20308	LOC111896598	0	-2.93588	0	1	1	XM_023892574.1	uncharacterized LOC111896598
20309	LOC111896599	0	-2.93588	0	1	1	XM_023892575.1	uncharacterized LOC111896599
20312	LOC111896602	0	-2.93588	0	1	1	XM_023892582.1	zinc finger with UFM1-specific peptidase domain protein, transcript variant X2
20315	LOC111896605	0	-2.93588	0	1	1	XM_023892585.1	putative U-box domain-containing protein 42
20316	LOC111896606	0	-2.93588	0	1	1	XR_002851962.1	uncharacterized LOC111896606, transcript variant X1
20317	LOC111896607	0	-2.93588	0	1	1	XM_023892587.1	pentatricopeptide repeat-containing protein At4g26680, mitochondrial-like
20318	LOC111896608	0	-2.93588	0	1	1	XM_023892588.1	uncharacterized LOC111896608, transcript variant X1
20321	LOC111896611	0	-2.93588	0	1	1	NA	NA
20322	LOC111896612	0	-2.93588	0	1	1	XR_002851965.1	small nucleolar RNA R71
20327	LOC111896617	0	-2.93588	0	1	1	XM_023892594.1	UDP-glycosyltransferase 88B1-like
20328	LOC111896618	0	-2.93588	0	1	1	XM_023892595.1	uncharacterized LOC111896618
20330	LOC111896620	0	-2.93588	0	1	1	XM_023892597.1	protein EARLY-RESPONSIVE TO DEHYDRATION 7, chloroplastic-like
20332	LOC111896622	0	-2.93588	0	1	1	XM_023892599.1	uncharacterized LOC111896622
20335	LOC111896625	0	-2.93588	0	1	1	NA	NA
20337	LOC111896627	0	-2.93588	0	1	1	XR_002851993.1	uncharacterized LOC111896627
20338	LOC111896628	0	-2.93588	0	1	1	XM_023892603.1	uncharacterized LOC111896628
20344	LOC111896634	0	-2.72625	0	1	1	XM_023892611.1	MLO-like protein 8
20352	LOC111896642	0	-2.93588	0	1	1	XR_002851978.1	uncharacterized LOC111896642, transcript variant X3
20353	LOC111896643	0	-2.93588	0	1	1	XM_023892614.1	glycine-rich protein DOT1-like
20356	LOC111896646	0	-2.93588	0	1	1	XR_002851979.1	uncharacterized LOC111896646, transcript variant X1
20357	LOC111896647	0	-2.93588	0	1	1	XM_023892617.1	dehydration-responsive element-binding protein 1B-like
20358	LOC111896648	0	-2.93588	0	1	1	XR_002851984.1	uncharacterized LOC111896648, transcript variant X5
20370	LOC111896660	0	-2.93588	0	1	1	XM_023892631.1	uncharacterized LOC111896660
20371	LOC111896661	0	-2.93588	0	1	1	XM_023892632.1	uncharacterized LOC111896661
20372	LOC111896662	0	-2.93588	0	1	1	XR_002851994.1	small nucleolar RNA R71
20374	LOC111896665	0	-2.93588	0	1	1	XR_002851995.1	uncharacterized LOC111896665
20377	LOC111896668	0	-2.93588	0	1	1	XM_023892636.1	uncharacterized LOC111896668
20378	LOC111896669	0	-2.93588	0	1	1	XM_023892654.1	protein PIN-LIKES 7-like, transcript variant X3
20379	LOC111896670	0	-2.93588	0	1	1	XM_023892637.1	uncharacterized LOC111896670
20380	LOC111896671	0	-2.93588	0	1	1	XM_023892638.1	uncharacterized LOC111896671
20383	LOC111896674	0	-2.93588	0	1	1	XR_002851998.1	uncharacterized LOC111896674
20386	LOC111896677	0	-2.93588	0	1	1	XR_002851999.1	uncharacterized LOC111896677
20388	LOC111896679	0	-2.93588	0	1	1	XR_002852000.1	small nucleolar RNA R71
20392	LOC111896683	0	-2.93588	0	1	1	XM_023892651.1	uncharacterized LOC111896683
20393	LOC111896684	0	-2.93588	0	1	1	XM_023892652.1	uncharacterized LOC111896684
20394	LOC111896685	0	-2.93588	0	1	1	XM_023892653.1	uncharacterized LOC111896685
20395	LOC111896686	0	-2.93588	0	1	1	XM_023892655.1	uncharacterized LOC111896686
20400	LOC111896691	0	-2.93588	0	1	1	XM_023892663.1	probable membrane-associated kinase regulator 1
20402	LOC111896693	0	-2.93588	0	1	1	XR_002852008.1	uncharacterized LOC111896693
20403	LOC111896694	0	-2.93588	0	1	1	XR_002852009.1	small nucleolar RNA R71
20407	LOC111896698	0	-2.93588	0	1	1	XR_002852011.1	uncharacterized LOC111896698, transcript variant X2
20415	LOC111896706	0	-2.93588	0	1	1	XM_023892688.1	uncharacterized LOC111896706
20416	LOC111896707	0	-2.93588	0	1	1	XM_023892686.1	protein FAR1-RELATED SEQUENCE 5-like
20417	LOC111896708	0	-2.93588	0	1	1	XM_023892687.1	signal recognition particle receptor subunit alpha homolog
20418	LOC111896709	0	-2.93588	0	1	1	XM_023892689.1	uncharacterized LOC111896709
20419	LOC111896710	0	-2.93588	0	1	1	XM_023892690.1	uncharacterized LOC111896710
20424	LOC111896715	0	-2.93588	0	1	1	XM_023892700.1	uncharacterized LOC111896715
20428	LOC111896720	0	-2.93588	0	1	1	XM_023892702.1	potassium channel KAT3-like
20431	LOC111896723	0	-2.93588	0	1	1	XM_023892705.1	uncharacterized LOC111896723
20432	LOC111896724	0	-2.93588	0	1	1	XM_023892706.1	uncharacterized histidine-rich protein DDB_G0274557-like
20433	LOC111896725	0	-2.93588	0	1	1	XM_023892707.1	uncharacterized LOC111896725
20434	LOC111896726	0	-2.93588	0	1	1	XM_023892708.1	uncharacterized LOC111896726
20435	LOC111896727	0	-2.93588	0	1	1	XM_023892709.1	uncharacterized LOC111896727
20436	LOC111896728	0	-2.93588	0	1	1	XM_023892710.1	uncharacterized LOC111896728
20440	LOC111896732	0	-2.89157	0	1	1	XM_023892719.1	vignain-like
20447	LOC111896739	0	-2.93588	0	1	1	XM_023892730.1	monosaccharide-sensing protein 2-like
20453	LOC111896745	0	-2.93588	0	1	1	XM_023892734.1	calcium-transporting ATPase 5, plasma membrane-type-like
20456	LOC111896748	0	-2.93588	0	1	1	XR_002852015.1	small nucleolar RNA R71
20458	LOC111896750	0	-2.89157	0	1	1	XM_023892739.1	vacuolar protein sorting-associated protein 28 homolog 2-like
20460	LOC111896752	0	-2.93588	0	1	1	XR_002852016.1	small nucleolar RNA R71
20462	LOC111896754	0	-2.93588	0	1	1	XR_002852017.1	small nucleolar RNA R71
20468	LOC111896760	0	-2.93588	0	1	1	XM_023892747.1	uncharacterized LOC111896760
20469	LOC111896761	0	-2.93588	0	1	1	XM_023892748.1	uncharacterized LOC111896761
20474	LOC111896766	0	-2.8914	0	1	1	XM_023892752.1	probable GTP-binding protein OBGM, mitochondrial, transcript variant X1
20475	LOC111896767	0	-2.93588	0	1	1	XM_023892756.1	putative E3 ubiquitin-protein ligase XBAT31, transcript variant X2
20478	LOC111896770	0	-2.93588	0	1	1	XR_002852027.1	uncharacterized LOC111896770, transcript variant X7
20479	LOC111896771	0	-2.93588	0	1	1	XR_002852028.1	small nucleolar RNA R71
20481	LOC111896773	0	-2.93588	0	1	1	XM_023892786.1	WRKY transcription factor SUSIBA2-like
20482	LOC111896774	0	-2.93588	0	1	1	XR_002852029.1	small nucleolar RNA R71
20484	LOC111896776	0	-2.93588	0	1	1	XM_023892760.1	uncharacterized LOC111896776
20487	LOC111896779	0	-2.93588	0	1	1	XM_023892762.1	uncharacterized LOC111896779
20488	LOC111896780	0	-2.93588	0	1	1	XM_023892764.1	uncharacterized LOC111896780
20491	LOC111896783	0	-2.93588	0	1	1	XR_002852032.1	small nucleolar RNA R71
20494	LOC111896786	0	-2.93588	0	1	1	XM_023892770.1	ethylene-responsive transcription factor ABI4-like, transcript variant X2
20496	LOC111896788	0	-2.93588	0	1	1	XM_023892772.1	eukaryotic translation initiation factor 2A, transcript variant X1
20503	LOC111896795	0	-2.93588	0	1	1	XR_002852034.1	uncharacterized LOC111896795, transcript variant X2
20504	LOC111896796	0	-2.93588	0	1	1	XM_023892782.1	protein translocase subunit SECA2, chloroplastic-like
20510	LOC111896802	0	-2.80631	0	1	1	XM_023892790.1	putative F-box/FBD/LRR-repeat protein At4g13965, transcript variant X1
20511	LOC111896803	0	-2.93588	0	1	1	XM_023892794.1	ATP-dependent DNA helicase PIF1-like
20516	LOC111896808	0	-2.89157	0	1	1	XM_023892795.1	RING-H2 finger protein ATL66-like
20518	LOC111896810	0	-2.93588	0	1	1	XM_023892797.1	zinc finger BED domain-containing protein RICESLEEPER 3-like
20528	LOC111896820	0	-2.93588	0	1	1	XR_002852038.1	uncharacterized LOC111896820
20530	LOC111896822	0	-2.93588	0	1	1	XM_023892809.1	uncharacterized LOC111896822
20531	LOC111896823	0	-2.93588	0	1	1	XM_023892810.1	uncharacterized LOC111896823
20533	LOC111896825	0	-2.93588	0	1	1	XM_023892811.1	flocculation protein FLO11-like
20534	LOC111896826	0	-2.93588	0	1	1	NA	NA
20535	LOC111896827	0	-2.93588	0	1	1	XM_023892812.1	uncharacterized mitochondrial protein AtMg00820-like
20536	LOC111896828	0	-2.93588	0	1	1	XM_023892814.1	uncharacterized LOC111896828
20537	LOC111896829	0	-2.93588	0	1	1	XM_023892815.1	uncharacterized mitochondrial protein AtMg00810-like
20539	LOC111896831	0	-2.93588	0	1	1	XM_023892816.1	uncharacterized LOC111896831
20540	LOC111896832	0	-2.93588	0	1	1	XM_023892817.1	F-box/LRR-repeat protein At3g58900-like
20541	LOC111896833	0	-2.93588	0	1	1	XM_023892818.1	putative F-box/LRR-repeat protein At5g38386
20542	LOC111896834	0	-2.93588	0	1	1	NA	NA
20546	LOC111896838	0	-2.93588	0	1	1	NA	NA
20548	LOC111896840	0	-2.93588	0	1	1	XM_023892823.1	uncharacterized mitochondrial protein AtMg00810-like
20552	LOC111896844	0	-2.93588	0	1	1	XR_002852039.1	uncharacterized LOC111896844
20558	LOC111896850	0	-2.93588	0	1	1	XR_002852040.1	small nucleolar RNA R11/Z151
20559	LOC111896851	0	-2.93588	0	1	1	XR_002852041.1	small nucleolar RNA R71
20560	LOC111896852	0	-2.93588	0	1	1	XR_002852042.1	small nucleolar RNA R71
20561	LOC111896853	0	-2.93588	0	1	1	XR_002852043.1	small nucleolar RNA R71
20562	LOC111896854	0	-2.93588	0	1	1	XR_002852044.1	small nucleolar RNA R71
20568	LOC111896868	0	-2.93588	0	1	1	XM_023892837.1	uncharacterized LOC111896868
20573	LOC111896873	0	-2.93588	0	1	1	XM_023892842.1	uncharacterized LOC111896873
20574	LOC111896874	0	-2.93588	0	1	1	XM_023892843.1	uncharacterized LOC111896874
20575	LOC111896875	0	-2.93588	0	1	1	NA	NA
20576	LOC111896876	0	-2.93588	0	1	1	XR_002852049.1	uncharacterized LOC111896876, transcript variant X4
20577	LOC111896877	0	-2.93588	0	1	1	NA	NA
20578	LOC111896878	0	-2.93588	0	1	1	XM_023892844.1	uncharacterized LOC111896878
20579	LOC111896879	0	-2.93588	0	1	1	XM_023892845.1	uncharacterized LOC111896879
20580	LOC111896880	0	-2.93588	0	1	1	XM_023892846.1	uncharacterized LOC111896880
20581	LOC111896881	0	-2.93588	0	1	1	XM_023892847.1	uncharacterized LOC111896881
20582	LOC111896882	0	-2.93588	0	1	1	XM_023892848.1	uncharacterized LOC111896882
20583	LOC111896883	0	-2.93588	0	1	1	XM_023892849.1	uncharacterized LOC111896883
20584	LOC111896884	0	-2.93588	0	1	1	XM_023892850.1	uncharacterized LOC111896884
20589	LOC111896889	0	-2.93588	0	1	1	XM_023892855.1	uncharacterized LOC111896889
20590	LOC111896890	0	-2.89146	0	1	1	XR_002852050.1	uncharacterized LOC111896890, transcript variant X2
20597	LOC111896897	0	-2.93588	0	1	1	XR_002852052.1	uncharacterized LOC111896897, transcript variant X2
20598	LOC111896898	0	-2.8914	0	1	1	XM_023892864.1	uncharacterized protein C24B11.05, transcript variant X1
20599	LOC111896899	0	-2.93588	0	1	1	XM_023892867.1	CMP-sialic acid transporter 3-like, transcript variant X2
20614	LOC111896914	0	-2.93588	0	1	1	XM_023892885.1	uncharacterized LOC111896914, transcript variant X1
20617	LOC111896917	0	-2.93588	0	1	1	XM_023892892.1	uncharacterized LOC111896917
20618	LOC111896918	0	-2.93588	0	1	1	NA	NA
20619	LOC111896919	0	-2.93588	0	1	1	XM_023892894.1	uncharacterized LOC111896919
20620	LOC111896920	0	-2.93588	0	1	1	NA	NA
20621	LOC111896921	0	-2.93588	0	1	1	XM_023892895.1	uncharacterized LOC111896921
20622	LOC111896922	0	-2.93588	0	1	1	XM_023892896.1	L10-interacting MYB domain-containing protein-like
20623	LOC111896923	0	-2.93588	0	1	1	XM_023892897.1	phosphatidylinositol 4-kinase alpha 1-like
20626	LOC111896926	0	-2.93588	0	1	1	XM_023892901.1	uncharacterized LOC111896926
20627	LOC111896927	0	-2.93588	0	1	1	XM_023892902.1	uncharacterized LOC111896927
20629	LOC111896929	0	-2.93588	0	1	1	XM_023892904.1	F-box protein CPR1-like
20630	LOC111896930	0	-2.8483	0	1	1	XM_023892906.1	tetraspanin-10-like
20631	LOC111896931	0	-2.93588	0	1	1	XM_023892907.1	uncharacterized LOC111896931
20632	LOC111896932	0	-2.93588	0	1	1	XR_002852053.1	uncharacterized LOC111896932
20635	LOC111896935	0	-2.93588	0	1	1	XM_023892910.1	2-isopropylmalate synthase A-like
20636	LOC111896936	0	-2.93588	0	1	1	XM_023892911.1	prostatic spermine-binding protein-like
20637	LOC111896937	0	-2.93588	0	1	1	NA	NA
20638	LOC111896938	0	-2.84847	0	1	1	NA	NA
20640	LOC111896940	0	-2.93588	0	1	1	XM_023892913.1	uncharacterized LOC111896940
20641	LOC111896941	0	-2.93588	0	1	1	XM_023892914.1	autophagy-related protein 8C-like
20650	LOC111896950	0	-2.93588	0	1	1	XM_023892926.1	fanconi-associated nuclease 1 homolog, transcript variant X4
20661	LOC111896961	0	-2.93588	0	1	1	XM_023892937.1	translocase of chloroplast 34, chloroplastic, transcript variant X1
20666	LOC111896966	0	-2.93588	0	1	1	XM_023892943.1	uncharacterized LOC111896966
20678	LOC111896978	0	-2.93588	0	1	1	XM_023892954.1	uncharacterized LOC111896978
20695	LOC111896995	0	-2.93588	0	1	1	XM_023892980.1	18S rRNA (guanine-N(7))-methyltransferase RID2, transcript variant X2
20697	LOC111896997	0	-2.93588	0	1	1	XR_002852062.1	uncharacterized LOC111896997
20705	LOC111897005	0	-2.93588	0	1	1	XR_002852068.1	uncharacterized LOC111897005, transcript variant X2
20709	LOC111897009	0	-2.93588	0	1	1	XR_002852070.1	small nucleolar RNA R71
20710	LOC111897010	0	-2.93588	0	1	1	XM_023893256.1	rho GDP-dissociation inhibitor 1-like
20714	LOC111897015	0	-2.93588	0	1	1	XM_023892990.1	uncharacterized LOC111897015
20715	LOC111897016	0	-2.93588	0	1	1	XM_023892991.1	uncharacterized LOC111897016
20717	LOC111897018	0	-2.93588	0	1	1	XR_002852073.1	uncharacterized LOC111897018, transcript variant X6
20726	LOC111897027	0	-2.93588	0	1	1	XR_002852075.1	small nucleolar RNA R71
20728	LOC111897029	0	-2.61397	0	1	1	NA	NA
20734	LOC111897035	0	-2.93588	0	1	1	XM_023893013.1	uncharacterized LOC111897035
20737	LOC111897038	0	-2.93588	0	1	1	XM_023893040.1	zinc finger MYM-type protein 1-like
20745	LOC111897046	0	-2.93588	0	1	1	XM_023893019.1	uncharacterized mitochondrial protein AtMg00810-like
20746	LOC111897047	0	-2.93588	0	1	1	XM_023893020.1	uncharacterized LOC111897047
20747	LOC111897048	0	-2.93588	0	1	1	XM_023893022.1	osteopontin-like
20754	LOC111897055	0	-2.93588	0	1	1	XM_023893031.1	uncharacterized LOC111897055
20762	LOC111897063	0	-2.93588	0	1	1	XR_002852083.1	uncharacterized LOC111897063, transcript variant X4
20765	LOC111897066	0	-2.93588	0	1	1	XM_023893038.1	PKS-NRPS hybrid synthetase CHGG_01239-like
20769	LOC111897070	0	-2.93588	0	1	1	XR_002852086.1	U6 spliceosomal RNA
20770	LOC111897071	0	-2.93588	0	1	1	XR_002852087.1	small nucleolar RNA R71
20776	LOC111897077	0	-2.93588	0	1	1	XM_023893047.1	putative clathrin assembly protein At5g57200
20778	LOC111897079	0	-2.93588	0	1	1	XM_023893048.1	L-ascorbate peroxidase, cytosolic-like
20779	LOC111897080	0	-2.93588	0	1	1	XM_023893053.1	cyprosin-like
20786	LOC111897087	0	-2.93588	0	1	1	NA	NA
20787	LOC111897088	0	-2.8483	0	1	1	XM_023893057.1	heme-binding-like protein At3g10130, chloroplastic, transcript variant X1
20791	LOC111897092	0	-2.93588	0	1	1	XM_023893062.1	thiosulfate/3-mercaptopyruvate sulfurtransferase 1, mitochondrial-like
20793	LOC111897094	0	-2.89143	0	1	1	NA	NA
20798	LOC111897099	0	-2.93588	0	1	1	XM_023893070.1	uncharacterized LOC111897099
20800	LOC111897101	0	-2.89143	0	1	1	XR_002852093.1	uncharacterized LOC111897101
20802	LOC111897103	0	-2.93588	0	1	1	XR_002852094.1	uncharacterized LOC111897103
20803	LOC111897104	0	-2.93588	0	1	1	XM_023893071.1	uncharacterized LOC111897104
20805	LOC111897106	0	-2.93588	0	1	1	XM_023893073.1	zinc finger MYM-type protein 1-like
20806	LOC111897107	0	-2.93588	0	1	1	XM_023893074.1	cysteine-rich receptor-like protein kinase 10
20807	LOC111897108	0	-2.93588	0	1	1	XM_023893075.1	uncharacterized LOC111897108
20809	LOC111897110	0	-2.93588	0	1	1	XM_023893076.1	uncharacterized LOC111897110
20810	LOC111897111	0	-2.93588	0	1	1	NA	NA
20811	LOC111897112	0	-2.93588	0	1	1	XM_023893078.1	pinin-like
20812	LOC111897113	0	-2.93588	0	1	1	NA	NA
20813	LOC111897114	0	-2.93588	0	1	1	XM_023893079.1	uncharacterized mitochondrial protein AtMg00810-like
20814	LOC111897115	0	-2.93588	0	1	1	XM_023893080.1	ABC transporter B family member 1-like
20817	LOC111897118	0	-2.93588	0	1	1	XM_023893085.1	glycine-rich protein DOT1-like
20818	LOC111897119	0	-2.93588	0	1	1	XM_023893083.1	uncharacterized LOC111897119
20820	LOC111897121	0	-2.93588	0	1	1	XM_023893086.1	uncharacterized mitochondrial protein AtMg00810-like
20821	LOC111897122	0	-2.93588	0	1	1	XM_023893087.1	uncharacterized LOC111897122
20826	LOC111897127	0	-2.93588	0	1	1	XM_023893116.1	protein FAR1-RELATED SEQUENCE 5-like
20827	LOC111897128	0	-2.80679	0	1	1	XM_023893097.1	shikimate O-hydroxycinnamoyltransferase-like
20832	LOC111897133	0	-2.93588	0	1	1	XR_002852095.1	uncharacterized LOC111897133, transcript variant X1
20833	LOC111897134	0	-2.93588	0	1	1	XM_023893100.1	alpha-farnesene synthase-like
20834	LOC111897135	0	-2.93588	0	1	1	XM_023893101.1	proteoglycan 4-like
20836	LOC111897137	0	-2.80664	0	1	1	XM_023893102.1	uncharacterized LOC111897137
20839	LOC111897140	0	-2.84833	0	1	1	XM_023893105.1	gibberellin 2-beta-dioxygenase 8
20841	LOC111897142	0	-2.84849	0	1	1	NA	NA
20850	LOC111897151	0	-2.93588	0	1	1	XR_002852110.1	small nucleolar RNA R71
20851	LOC111897152	0	-2.93588	0	1	1	XR_002852111.1	small nucleolar RNA R71
20852	LOC111897153	0	-2.93588	0	1	1	XR_002852112.1	small nucleolar RNA R71
20853	LOC111897154	0	-2.93588	0	1	1	XR_002852115.1	uncharacterized LOC111897154, transcript variant X2
20854	LOC111897155	0	-2.93588	0	1	1	XM_023893113.1	U-box domain-containing protein 44-like, transcript variant X1
20855	LOC111897156	0	-2.93588	0	1	1	XM_023893115.1	ABC transporter B family member 1-like
20856	LOC111897157	0	-2.93588	0	1	1	XM_023893117.1	uncharacterized LOC111897157
20857	LOC111897158	0	-2.93588	0	1	1	XM_023893118.1	uncharacterized LOC111897158
20858	LOC111897159	0	-2.93588	0	1	1	NA	NA
20859	LOC111897160	0	-2.93588	0	1	1	XM_023893119.1	uncharacterized LOC111897160
20860	LOC111897161	0	-2.93588	0	1	1	XM_023893120.1	uncharacterized LOC111897161
20861	LOC111897162	0	-2.93588	0	1	1	XR_002852119.1	uncharacterized LOC111897162
20864	LOC111897165	0	-2.8914	0	1	1	XM_023893122.1	metalloendoproteinase 1-like
20866	LOC111897167	0	-2.93588	0	1	1	XM_023893124.1	chitinase 4-like, transcript variant X1
20869	LOC111897170	0	-2.93588	0	1	1	XR_002852120.1	small nucleolar RNA R71
20870	LOC111897171	0	-2.93588	0	1	1	XR_002852121.1	small nucleolar RNA R71
20880	LOC111897183	0	-2.93588	0	1	1	XM_023893136.1	zinc finger MYM-type protein 1-like
20885	LOC111897188	0	-2.93588	0	1	1	XM_023893141.1	uncharacterized LOC111897188
20886	LOC111897189	0	-2.93588	0	1	1	NA	NA
20887	LOC111897190	0	-2.93588	0	1	1	XM_023893142.1	uncharacterized LOC111897190
20888	LOC111897191	0	-2.93588	0	1	1	NA	NA
20890	LOC111897193	0	-2.93588	0	1	1	NA	NA
20891	LOC111897194	0	-2.93588	0	1	1	XM_023893143.1	uncharacterized mitochondrial protein AtMg00240-like
20892	LOC111897195	0	-2.93588	0	1	1	XM_023893144.1	classical arabinogalactan protein 9-like
20893	LOC111897196	0	-2.93588	0	1	1	XM_023893146.1	uncharacterized LOC111897196
20894	LOC111897197	0	-2.93588	0	1	1	NA	NA
20896	LOC111897199	0	-2.93588	0	1	1	XM_023893149.1	molybdate-anion transporter-like
20897	LOC111897200	0	-2.93588	0	1	1	XM_023893150.1	uncharacterized LOC111897200
20899	LOC111897202	0	-2.93588	0	1	1	XM_023893156.1	pectinesterase inhibitor 10-like
20900	LOC111897203	0	-2.93588	0	1	1	XM_023893152.1	uncharacterized LOC111897203
20911	LOC111897214	0	-2.93588	0	1	1	XR_002852139.1	small nucleolar RNA R71
20913	LOC111897216	0	-2.89157	0	1	1	XM_023893172.1	ethylene receptor 2-like, transcript variant X2
20918	LOC111897221	0	-2.93588	0	1	1	XR_002852135.1	uncharacterized LOC111897221, transcript variant X2
20919	LOC111897222	0	-2.80666	0	1	1	XR_002852136.1	uncharacterized LOC111897222, transcript variant X2
20921	LOC111897224	0	-2.93588	0	1	1	XR_002852137.1	uncharacterized LOC111897224
20925	LOC111897228	0	-2.93588	0	1	1	XR_002852138.1	uncharacterized LOC111897228
20927	LOC111897230	0	-2.93588	0	1	1	XM_023893189.1	uncharacterized LOC111897230
20928	LOC111897231	0	-2.93588	0	1	1	XM_023893190.1	uncharacterized LOC111897231
20930	LOC111897233	0	-2.93588	0	1	1	XM_023893192.1	uncharacterized LOC111897233
20932	LOC111897235	0	-2.93588	0	1	1	XM_023893194.1	putative glycine-rich cell wall structural protein 1
20934	LOC111897237	0	-2.93588	0	1	1	XM_023893196.1	uncharacterized LOC111897237
20935	LOC111897238	0	-2.93588	0	1	1	XR_002852140.1	U6 spliceosomal RNA
20936	LOC111897239	0	-2.93588	0	1	1	XM_023893197.1	uncharacterized LOC111897239
20937	LOC111897240	0	-2.93588	0	1	1	XM_023893198.1	uncharacterized LOC111897240
20938	LOC111897241	0	-2.93588	0	1	1	XM_023893200.1	F-box/LRR-repeat protein 13-like, transcript variant X2
20946	LOC111897249	0	-2.93588	0	1	1	XR_002852142.1	uncharacterized LOC111897249, transcript variant X1
20962	LOC111897265	0	-2.93588	0	1	1	XM_023893224.1	F-box/LRR-repeat protein 13-like
20964	LOC111897267	0	-2.8914	0	1	1	XM_023893227.1	WUSCHEL-related homeobox 1, transcript variant X1
20967	LOC111897270	0	-2.93588	0	1	1	XR_002852185.1	small nucleolar RNA R71
20972	LOC111897275	0	-2.93588	0	1	1	XM_023893237.1	uncharacterized LOC111897275, transcript variant X1
20973	LOC111897276	0	-2.93588	0	1	1	XM_023893240.1	uncharacterized LOC111897276
20979	LOC111897282	0	-2.93588	0	1	1	XR_002852166.1	uncharacterized LOC111897282
20980	LOC111897283	0	-2.93588	0	1	1	XR_002852167.1	uncharacterized LOC111897283
20981	LOC111897284	0	-2.84837	0	1	1	XM_023893246.1	uncharacterized LOC111897284
20982	LOC111897285	0	-2.93588	0	1	1	XM_023893249.1	COP1-interacting protein 7, transcript variant X3
20986	LOC111897289	0	-2.93588	0	1	1	XR_002852168.1	uncharacterized LOC111897289, transcript variant X1
20988	LOC111897291	0	-2.93588	0	1	1	XR_002852178.1	small nucleolar RNA R71
20990	LOC111897293	0	-2.93588	0	1	1	XR_002852179.1	small nucleolar RNA R71
20991	LOC111897294	0	-2.93588	0	1	1	XR_002852180.1	small nucleolar RNA R71
20992	LOC111897295	0	-2.93588	0	1	1	XR_002852181.1	small nucleolar RNA R71
20993	LOC111897296	0	-2.93588	0	1	1	XR_002852182.1	small nucleolar RNA R71
20994	LOC111897297	0	-2.93588	0	1	1	XR_002852183.1	small nucleolar RNA R71
20995	LOC111897298	0	-2.93588	0	1	1	XR_002852184.1	small nucleolar RNA R71
20996	LOC111897300	0	-2.93588	0	1	1	XM_023893255.1	uncharacterized LOC111897300
20999	LOC111897303	0	-2.93588	0	1	1	XM_023893258.1	uncharacterized LOC111897303
21007	LOC111897311	0	-2.93588	0	1	1	XM_023893266.1	uncharacterized LOC111897311
21013	LOC111897317	0	-2.93588	0	1	1	XM_023893270.1	protein IWS1 homolog
21014	LOC111897318	0	-2.93588	0	1	1	XM_023893272.1	uncharacterized LOC111897318
21015	LOC111897319	0	-2.93588	0	1	1	XM_023893273.1	uncharacterized protein At4g04775-like
21016	LOC111897320	0	-2.93588	0	1	1	XM_023893274.1	uncharacterized LOC111897320
21017	LOC111897321	0	-2.93588	0	1	1	XR_002852233.1	small nucleolar RNA R71
21018	LOC111897322	0	-2.93588	0	1	1	XM_023893276.1	cold shock protein 1-like
21019	LOC111897323	0	-2.93588	0	1	1	XM_023893277.1	uncharacterized LOC111897323
21028	LOC111897332	0	-2.93588	0	1	1	XR_002852215.1	uncharacterized LOC111897332, transcript variant X3
21029	LOC111897333	0	-2.93588	0	1	1	XM_023893289.1	probable purple acid phosphatase 20
21032	LOC111897336	0	-2.93588	0	1	1	XM_023893292.1	uncharacterized LOC111897336
21038	LOC111897342	0	-2.93588	0	1	1	XR_002852232.1	small nucleolar RNA R71
21041	LOC111897346	0	-2.93588	0	1	1	XM_023893299.1	uncharacterized LOC111897346
21042	LOC111897347	0	-2.93588	0	1	1	XR_002852234.1	small nucleolar RNA R71
21050	LOC111897355	0	-2.93588	0	1	1	XM_023893310.1	uncharacterized LOC111897355
21051	LOC111897356	0	-2.93588	0	1	1	XM_023893311.1	uncharacterized LOC111897356
21052	LOC111897357	0	-2.93588	0	1	1	XM_023893312.1	vinorine synthase-like
21053	LOC111897358	0	-2.93588	0	1	1	XM_023893313.1	vinorine synthase-like
21060	LOC111897365	0	-2.93588	0	1	1	XM_023893320.1	stigma-specific STIG1-like protein 3
21062	LOC111897367	0	-2.93588	0	1	1	XR_002852238.1	uncharacterized LOC111897367, transcript variant X3
21064	LOC111897369	0	-2.93588	0	1	1	XM_023893336.1	protein RTE1-HOMOLOG-like, transcript variant X3
21066	LOC111897371	0	-2.93588	0	1	1	XM_023893324.1	phosphopantetheine adenylyltransferase-like, transcript variant X1
21067	LOC111897372	0	-2.93588	0	1	1	XM_023893329.1	uncharacterized LOC111897372
21071	LOC111897376	0	-2.93588	0	1	1	XR_002852242.1	small nucleolar RNA R71
21076	LOC111897383	0	-2.93588	0	1	1	XM_023893337.1	protein FAR1-RELATED SEQUENCE 9-like
21077	LOC111897384	0	-2.93588	0	1	1	XM_023893338.1	protein FAR1-RELATED SEQUENCE 8-like
21079	LOC111897386	0	-2.93588	0	1	1	XM_023893340.1	acetylornithine aminotransferase, chloroplastic/mitochondrial-like
21080	LOC111897387	0	-2.93588	0	1	1	XM_023893341.1	uncharacterized LOC111897387
21082	LOC111897389	0	-2.93588	0	1	1	XR_002852244.1	small nucleolar RNA R71
21086	LOC111897393	0	-2.76579	0	1	1	XM_023893349.1	CDPK-related kinase 5-like
21087	LOC111897394	0	-2.93588	0	1	1	XM_023893350.1	flocculation protein FLO11-like
21090	LOC111897397	0	-2.93588	0	1	1	XR_002852245.1	small nucleolar RNA R71
21091	LOC111897398	0	-2.93588	0	1	1	XR_002852246.1	small nucleolar RNA R71
21092	LOC111897399	0	-2.93588	0	1	1	XM_023893355.1	50S ribosomal protein L5-like
21094	LOC111897401	0	-2.93588	0	1	1	XM_023893357.1	uncharacterized LOC111897401
21095	LOC111897402	0	-2.93588	0	1	1	XM_023893361.1	trafficking protein particle complex subunit 8, transcript variant X3
21097	LOC111897404	0	-2.93588	0	1	1	XM_023893365.1	uncharacterized LOC111897404
21099	LOC111897406	0	-2.93588	0	1	1	XM_023893366.1	uncharacterized LOC111897406
21102	LOC111897409	0	-2.93588	0	1	1	XM_023893370.1	BEL1-like homeodomain protein 1, transcript variant X1
21105	LOC111897412	0	-2.93588	0	1	1	XM_023893376.1	protein EMBRYO DEFECTIVE 1674-like, transcript variant X1
21107	LOC111897414	0	-2.93588	0	1	1	XM_023893380.1	aluminum-activated malate transporter 8-like
21109	LOC111897416	0	-2.93588	0	1	1	XR_002852247.1	small nucleolar RNA R71
21113	LOC111897420	0	-2.93588	0	1	1	XM_023893386.1	transcription factor PRE3-like
21114	LOC111897421	0	-2.93588	0	1	1	XM_023893387.1	uncharacterized LOC111897421
21115	LOC111897422	0	-2.72651	0	1	1	XM_023893388.1	uncharacterized LOC111897422
21116	LOC111897423	0	-2.93588	0	1	1	XM_023893389.1	uncharacterized mitochondrial protein AtMg01250-like
21118	LOC111897425	0	-2.93588	0	1	1	XR_002852248.1	small nucleolar RNA R71
21119	LOC111897426	0	-2.93588	0	1	1	XR_002852249.1	small nucleolar RNA R71
21122	LOC111897429	0	-2.93588	0	1	1	XM_023893393.1	jacalin-related lectin 19-like, transcript variant X2
21124	LOC111897431	0	-2.93588	0	1	1	XM_023893398.1	protein HEADING DATE 3B-like
21125	LOC111897432	0	-2.93588	0	1	1	XM_023893399.1	uncharacterized LOC111897432
21126	LOC111897433	0	-2.93588	0	1	1	XR_002852250.1	uncharacterized LOC111897433, transcript variant X1
21127	LOC111897434	0	-2.93588	0	1	1	XR_002852255.1	small nucleolar RNA R71
21128	LOC111897435	0	-2.93588	0	1	1	XM_023893400.1	receptor-like protein 12
21131	LOC111897438	0	-2.93588	0	1	1	XM_023893402.1	uncharacterized LOC111897438
21135	LOC111897442	0	-2.93588	0	1	1	XM_023893406.1	uncharacterized LOC111897442
21136	LOC111897443	0	-2.93588	0	1	1	XM_023893407.1	uncharacterized LOC111897443
21139	LOC111897446	0	-2.93588	0	1	1	XM_023893409.1	uncharacterized LOC111897446
21142	LOC111897449	0	-2.93588	0	1	1	XR_002852257.1	small nucleolar RNA R71
21143	LOC111897450	0	-2.93588	0	1	1	XR_002852258.1	small nucleolar RNA R71
21144	LOC111897451	0	-2.93588	0	1	1	XR_002852259.1	small nucleolar RNA R71
21145	LOC111897452	0	-2.93588	0	1	1	XM_023893415.1	eukaryotic peptide chain release factor subunit 1-3-like
21146	LOC111897453	0	-2.93588	0	1	1	XM_023893417.1	uncharacterized LOC111897453, transcript variant X2
21148	LOC111897455	0	-2.93588	0	1	1	XR_002852260.1	uncharacterized LOC111897455, transcript variant X1
21150	LOC111897457	0	-2.93588	0	1	1	XM_023893419.1	uncharacterized LOC111897457, transcript variant X1
21154	LOC111897461	0	-2.93588	0	1	1	XM_023893423.1	uncharacterized LOC111897461
21156	LOC111897463	0	-2.93588	0	1	1	NA	NA
21157	LOC111897464	0	-2.93588	0	1	1	XM_023893424.1	uncharacterized LOC111897464
21158	LOC111897465	0	-2.93588	0	1	1	XM_023893426.1	uncharacterized LOC111897465
21160	LOC111897467	0	-2.93588	0	1	1	XM_023893428.1	uncharacterized LOC111897467
21162	LOC111897469	0	-2.93588	0	1	1	XM_023893429.1	TMV resistance protein N-like
21163	LOC111897470	0	-2.93588	0	1	1	XM_023893430.1	alpha-amylase-like
21164	LOC111897471	0	-2.93588	0	1	1	XM_023893432.1	uncharacterized LOC111897471
21172	LOC111897479	0	-2.93588	0	1	1	XR_002852267.1	uncharacterized LOC111897479, transcript variant X2
21174	LOC111897481	0	-2.93588	0	1	1	XR_002852268.1	uncharacterized LOC111897481
21185	LOC111897492	0	-2.93588	0	1	1	XR_002852275.1	small nucleolar RNA R71
21186	LOC111897493	0	-2.93588	0	1	1	XR_002852276.1	U6 spliceosomal RNA
21187	LOC111897494	0	-2.93588	0	1	1	XR_002852277.1	small nucleolar RNA R71
21188	LOC111897495	0	-2.93588	0	1	1	XR_002852278.1	small nucleolar RNA R71
21189	LOC111897496	0	-2.93588	0	1	1	XR_002852279.1	small nucleolar RNA R71
21196	LOC111897503	0	-2.93588	0	1	1	XM_023893456.1	uncharacterized LOC111897503
21197	LOC111897504	0	-2.93588	0	1	1	XM_023893457.1	uncharacterized LOC111897504
21198	LOC111897505	0	-2.93588	0	1	1	XM_023893458.1	isoleucine--tRNA ligase, chloroplastic/mitochondrial-like
21199	LOC111897506	0	-2.93588	0	1	1	XM_023893459.1	uncharacterized LOC111897506
21201	LOC111897508	0	-2.93588	0	1	1	XR_002852287.1	uncharacterized LOC111897508
21203	LOC111897510	0	-2.93588	0	1	1	XR_002852288.1	small nucleolar RNA R71
21204	LOC111897511	0	-2.93588	0	1	1	XR_002852289.1	small nucleolar RNA R71
21209	LOC111897516	0	-2.93588	0	1	1	NA	NA
21210	LOC111897517	0	-2.93588	0	1	1	XM_023893468.1	uncharacterized LOC111897517
21211	LOC111897518	0	-2.93588	0	1	1	XM_023893470.1	protein FANTASTIC FOUR 1-like
21212	LOC111897519	0	-2.93588	0	1	1	NA	NA
21214	LOC111897521	0	-2.93588	0	1	1	XM_023893471.1	protein STRICTOSIDINE SYNTHASE-LIKE 12-like
21215	LOC111897522	0	-2.93588	0	1	1	XM_023893472.1	protein STRICTOSIDINE SYNTHASE-LIKE 11-like
21217	LOC111897524	0	-2.93588	0	1	1	XM_023893473.1	uncharacterized LOC111897524
21218	LOC111897525	0	-2.93588	0	1	1	XM_023893474.1	receptor-like protein kinase HERK 1
21221	LOC111897528	0	-2.93588	0	1	1	XM_023893478.1	uncharacterized calcium-binding protein C800.10c-like
21224	LOC111897531	0	-2.93588	0	1	1	XM_023893481.1	probable serine/threonine-protein kinase PBL21
21225	LOC111897532	0	-2.93588	0	1	1	NA	NA
21232	LOC111897539	0	-2.93588	0	1	1	XM_023893489.1	protein STRICTOSIDINE SYNTHASE-LIKE 12-like
21241	LOC111897549	0	-2.93588	0	1	1	XM_023893502.1	uncharacterized LOC111897549
21242	LOC111897550	0	-2.93588	0	1	1	XM_023893503.1	protein NLP7-like, transcript variant X1
21243	LOC111897551	0	-2.93588	0	1	1	XR_002852303.1	uncharacterized LOC111897551, transcript variant X3
21246	LOC111897554	0	-2.93588	0	1	1	XR_002852304.1	uncharacterized LOC111897554
21247	LOC111897555	0	-2.93588	0	1	1	XM_023893511.1	uncharacterized LOC111897555, transcript variant X3
21251	LOC111897559	0	-2.93588	0	1	1	XM_023893517.1	uncharacterized LOC111897559
21252	LOC111897560	0	-2.93588	0	1	1	XM_023893518.1	transcription factor bHLH66-like
21253	LOC111897561	0	-2.93588	0	1	1	XR_002852305.1	small nucleolar RNA R71
21254	LOC111897562	0	-2.93588	0	1	1	XM_023893519.1	zinc finger MYM-type protein 1-like
21255	LOC111897563	0	-2.93588	0	1	1	XM_023893520.1	GDSL esterase/lipase CPRD49-like
21258	LOC111897566	0	-2.93588	0	1	1	NA	NA
21259	LOC111897567	0	-2.93588	0	1	1	XR_002852306.1	small nucleolar RNA R71
21261	LOC111897569	0	-2.93588	0	1	1	XR_002852307.1	small nucleolar RNA R71
21264	LOC111897573	0	-2.93588	0	1	1	XM_023893528.1	uncharacterized mitochondrial protein AtMg00860-like
21266	LOC111897575	0	-2.93588	0	1	1	XM_023893530.1	uncharacterized LOC111897575
21268	LOC111897577	0	-2.93588	0	1	1	NA	NA
21269	LOC111897578	0	-2.93588	0	1	1	XM_023893533.1	uncharacterized LOC111897578
21278	LOC111897587	0	-2.93588	0	1	1	XR_002852323.1	small nucleolar RNA R71
21279	LOC111897588	0	-2.93588	0	1	1	XR_002852324.1	small nucleolar RNA R71
21280	LOC111897589	0	-2.93588	0	1	1	XR_002852327.1	uncharacterized LOC111897589, transcript variant X3
21281	LOC111897590	0	-2.93588	0	1	1	XR_002852328.1	uncharacterized LOC111897590
21285	LOC111897594	0	-2.93588	0	1	1	XR_002852329.1	uncharacterized LOC111897594
21288	LOC111897597	0	-2.93588	0	1	1	XM_023893550.1	uncharacterized LOC111897597, transcript variant X1
21309	LOC111897618	0	-2.93588	0	1	1	XM_023893583.1	ubinuclein-2-like, transcript variant X3
21311	LOC111897620	0	-2.93588	0	1	1	XM_023893585.1	uncharacterized LOC111897620
21312	LOC111897621	0	-2.93588	0	1	1	XM_023893586.1	zinc finger MYM-type protein 1-like
21314	LOC111897623	0	-2.93588	0	1	1	XM_023893587.1	lysine-specific demethylase JMJ25-like
21317	LOC111897626	0	-2.93588	0	1	1	XM_023893590.1	uncharacterized LOC111897626
21318	LOC111897627	0	-2.93588	0	1	1	XM_023893591.1	protein FAR1-RELATED SEQUENCE 5-like
21319	LOC111897628	0	-2.93588	0	1	1	XM_023893592.1	uncharacterized LOC111897628
21322	LOC111897631	0	-2.93588	0	1	1	NA	NA
21327	LOC111897636	0	-2.93588	0	1	1	XR_002852339.1	uncharacterized LOC111897636
21339	LOC111897648	0	-2.93588	0	1	1	XR_002852341.1	uncharacterized LOC111897648
21344	LOC111897653	0	-2.93588	0	1	1	XR_002852344.1	small nucleolar RNA R71
21345	LOC111897654	0	-2.93588	0	1	1	XR_002852345.1	small nucleolar RNA R71
21346	LOC111897655	0	-2.93588	0	1	1	XR_002852346.1	small nucleolar RNA R71
21347	LOC111897656	0	-2.93588	0	1	1	XM_023893611.1	tigger transposable element-derived protein 6-like
21351	LOC111897660	0	-2.93588	0	1	1	XM_023893615.1	uncharacterized LOC111897660
21353	LOC111897662	0	-2.93588	0	1	1	XR_002852348.1	small nucleolar RNA R71
21354	LOC111897663	0	-2.93588	0	1	1	XR_002852349.1	small nucleolar RNA R71
21355	LOC111897664	0	-2.93588	0	1	1	XR_002852350.1	small nucleolar RNA R71
21356	LOC111897665	0	-2.93588	0	1	1	NA	NA
21357	LOC111897666	0	-2.93588	0	1	1	XM_023893618.1	uncharacterized LOC111897666
21358	LOC111897667	0	-2.93588	0	1	1	XM_023893619.1	uncharacterized LOC111897667
21359	LOC111897668	0	-2.8914	0	1	1	XM_023893620.1	glutathione S-transferase T3-like
21360	LOC111897669	0	-2.93588	0	1	1	NA	NA
21361	LOC111897670	0	-2.93588	0	1	1	XM_023893621.1	glutathione S-transferase T2-like
21362	LOC111897671	0	-2.8914	0	1	1	XM_023893623.1	valine--tRNA ligase, mitochondrial 1-like
21364	LOC111897673	0	-2.93588	0	1	1	XM_023893625.1	protein FAR1-RELATED SEQUENCE 5-like
21365	LOC111897674	0	-2.93588	0	1	1	XM_023893626.1	uncharacterized LOC111897674
21368	LOC111897677	0	-2.93588	0	1	1	XM_023893627.1	uncharacterized LOC111897677
21371	LOC111897680	0	-2.93588	0	1	1	XR_002852360.1	uncharacterized LOC111897680
21372	LOC111897681	0	-2.93588	0	1	1	XM_023893630.1	protein ALP1-like, transcript variant X1
21377	LOC111897686	0	-2.93588	0	1	1	XR_002852361.1	small nucleolar RNA R71
21386	LOC111897695	0	-2.93588	0	1	1	XM_023893642.1	uncharacterized LOC111897695
21387	LOC111897696	0	-2.93588	0	1	1	XM_023893643.1	vacuolar fusion protein MON1 homolog
21388	LOC111897697	0	-2.93588	0	1	1	XM_023893645.1	uncharacterized LOC111897697
21389	LOC111897698	0	-2.93588	0	1	1	XM_023893646.1	uncharacterized LOC111897698
21390	LOC111897699	0	-2.93588	0	1	1	XM_023893654.1	L-ascorbate peroxidase 3-like, transcript variant X2
21391	LOC111897700	0	-2.93588	0	1	1	XM_023893647.1	uncharacterized LOC111897700
21392	LOC111897701	0	-2.89138	0	1	1	XM_023893648.1	uncharacterized mitochondrial protein AtMg00810-like
21394	LOC111897703	0	-2.93588	0	1	1	XM_023893651.1	uncharacterized LOC111897703
21395	LOC111897704	0	-2.93588	0	1	1	XM_023893652.1	uncharacterized LOC111897704
21396	LOC111897705	0	-2.93588	0	1	1	XM_023893653.1	uncharacterized LOC111897705
21397	LOC111897706	0	-2.93588	0	1	1	XM_023893655.1	uncharacterized LOC111897706
21398	LOC111897707	0	-2.93588	0	1	1	XM_023893656.1	uncharacterized LOC111897707
21399	LOC111897708	0	-2.93588	0	1	1	XM_023893657.1	probable ATP-dependent RNA helicase ddx56
21400	LOC111897709	0	-2.93588	0	1	1	XM_023893658.1	DNA-binding protein HEXBP-like
21403	LOC111897712	0	-2.93588	0	1	1	XM_023893662.1	zinc finger MYM-type protein 1-like
21404	LOC111897713	0	-2.93588	0	1	1	XM_023893663.1	zinc finger MYM-type protein 1-like
21406	LOC111897715	0	-2.93588	0	1	1	XM_023893664.1	uncharacterized LOC111897715
21407	LOC111897716	0	-2.93588	0	1	1	XM_023893665.1	umecyanin-like
21408	LOC111897717	0	-2.84842	0	1	1	XM_023893666.1	probably inactive leucine-rich repeat receptor-like protein kinase At2g25790
21410	LOC111897719	0	-2.93588	0	1	1	XM_023893667.1	uncharacterized mitochondrial protein AtMg00810-like
21411	LOC111897720	0	-2.93588	0	1	1	XM_023893668.1	leucine-rich repeat receptor-like protein CLAVATA2
21415	LOC111897724	0	-2.93588	0	1	1	XM_023893672.1	uncharacterized LOC111897724
21416	LOC111897725	0	-2.93588	0	1	1	XM_023893673.1	uncharacterized LOC111897725
21418	LOC111897727	0	-2.93588	0	1	1	XM_023893675.1	uncharacterized LOC111897727
21419	LOC111897728	0	-2.93588	0	1	1	XM_023893676.1	probable LRR receptor-like serine/threonine-protein kinase IRK
21423	LOC111897732	0	-2.93588	0	1	1	NA	NA
21438	LOC111897747	0	-2.93588	0	1	1	XR_002852368.1	uncharacterized LOC111897747, transcript variant X1
21439	LOC111897748	0	-2.89152	0	1	1	XR_002852371.1	uncharacterized LOC111897748, transcript variant X1
21451	LOC111897760	0	-2.93588	0	1	1	XM_023893711.1	protein ENHANCED DISEASE RESISTANCE 2-like, transcript variant X1
21454	LOC111897763	0	-2.93588	0	1	1	XR_002852378.1	uncharacterized LOC111897763, transcript variant X2
21457	LOC111897766	0	-2.93588	0	1	1	XM_023893718.1	receptor-like protein 12, transcript variant X1
21461	LOC111897770	0	-2.89152	0	1	1	XM_023893724.1	uncharacterized LOC111897770
21462	LOC111897771	0	-2.93588	0	1	1	XR_002852377.1	uncharacterized LOC111897771
21465	LOC111897774	0	-2.84844	0	1	1	XM_023893727.1	transcription factor RAX2-like
21466	LOC111897775	0	-2.93588	0	1	1	XM_023893728.1	uncharacterized LOC111897775
21467	LOC111897776	0	-2.93588	0	1	1	XR_002852379.1	uncharacterized LOC111897776, transcript variant X1
21468	LOC111897777	0	-2.93588	0	1	1	XM_023893729.1	uncharacterized mitochondrial protein AtMg00810-like
21470	LOC111897779	0	-2.93588	0	1	1	XM_023893731.1	cyclin-dependent kinase inhibitor 5-like
21473	LOC111897782	0	-2.93588	0	1	1	XM_023893734.1	uncharacterized LOC111897782
21474	LOC111897783	0	-2.93588	0	1	1	XM_023893735.1	uncharacterized LOC111897783
21476	LOC111897785	0	-2.93588	0	1	1	XM_023893736.1	LRR receptor kinase SERK2-like
21479	LOC111897788	0	-2.93588	0	1	1	XM_023893739.1	uncharacterized LOC111897788
21480	LOC111897789	0	-2.93588	0	1	1	XR_002852382.1	uncharacterized LOC111897789
21485	LOC111897794	0	-2.93588	0	1	1	NA	NA
21486	LOC111897795	0	-2.93588	0	1	1	XR_002852385.1	uncharacterized LOC111897795
21487	LOC111897796	0	-2.93588	0	1	1	XR_002852386.1	uncharacterized LOC111897796
21488	LOC111897797	0	-2.93588	0	1	1	XM_023893744.1	uncharacterized LOC111897797
21489	LOC111897798	0	-2.93588	0	1	1	XM_023893745.1	auxin-responsive protein SAUR24-like
21503	LOC111897812	0	-2.84837	0	1	1	XM_023893761.1	cyclin-dependent kinases regulatory subunit 1, transcript variant X2
21506	LOC111897815	0	-2.93588	0	1	1	XM_023893763.1	protein ALP1-like
21509	LOC111897818	0	-2.93588	0	1	1	XM_023893777.1	mitotic spindle checkpoint protein MAD2-like, transcript variant X3
21510	LOC111897819	0	-2.93588	0	1	1	NA	NA
21514	LOC111897823	0	-2.93588	0	1	1	NA	NA
21517	LOC111897826	0	-2.93588	0	1	1	XR_002852393.1	uncharacterized LOC111897826
21522	LOC111897831	0	-2.93588	0	1	1	XR_002852395.1	small nucleolar RNA R71
21523	LOC111897832	0	-2.93588	0	1	1	XR_002852396.1	small nucleolar RNA R71
21524	LOC111897833	0	-2.93588	0	1	1	XR_002852397.1	small nucleolar RNA R71
21525	LOC111897834	0	-2.93588	0	1	1	XR_002852398.1	small nucleolar RNA R71
21526	LOC111897835	0	-2.93588	0	1	1	XR_002852399.1	small nucleolar RNA R71
21528	LOC111897838	0	-2.93588	0	1	1	XR_002852400.1	uncharacterized LOC111897838, transcript variant X1
21529	LOC111897839	0	-2.93588	0	1	1	XR_002852402.1	uncharacterized LOC111897839
21530	LOC111897840	0	-2.93588	0	1	1	XM_023893780.1	uncharacterized LOC111897840
21531	LOC111897841	0	-2.93588	0	1	1	XR_002852403.1	uncharacterized LOC111897841
21532	LOC111897842	0	-2.93588	0	1	1	XR_002852404.1	uncharacterized LOC111897842
21534	LOC111897844	0	-2.93588	0	1	1	XR_002852406.1	uncharacterized LOC111897844, transcript variant X3
21536	LOC111897846	0	-2.93588	0	1	1	XM_023893785.1	uncharacterized LOC111897846
21538	LOC111897848	0	-2.93588	0	1	1	XM_023893787.1	protein FAR1-RELATED SEQUENCE 6-like
21540	LOC111897850	0	-2.93588	0	1	1	XM_023893789.1	uncharacterized protein PB18E9.04c-like
21541	LOC111897851	0	-2.93588	0	1	1	XR_002852416.1	small nucleolar RNA R71
21542	LOC111897852	0	-2.93588	0	1	1	XR_002852419.1	uncharacterized LOC111897852, transcript variant X3
21548	LOC111897858	0	-2.93588	0	1	1	XM_023893798.1	uncharacterized LOC111897858
21549	LOC111897859	0	-2.93588	0	1	1	XM_023893799.1	uncharacterized LOC111897859
21551	LOC111897861	0	-2.93588	0	1	1	XM_023893801.1	uncharacterized LOC111897861
21552	LOC111897862	0	-2.93588	0	1	1	XM_023893802.1	velvet complex subunit B-like
21556	LOC111897866	0	-2.93588	0	1	1	XR_002852421.1	uncharacterized LOC111897866, transcript variant X2
21566	LOC111897876	0	-2.93588	0	1	1	NA	NA
21567	LOC111897877	0	-2.93588	0	1	1	NA	NA
21568	LOC111897878	0	-2.93588	0	1	1	XM_023893819.1	uncharacterized LOC111897878
21575	LOC111897885	0	-2.72642	0	1	1	XM_023893831.1	FT-interacting protein 1-like, transcript variant X1
21579	LOC111897889	0	-2.93588	0	1	1	XM_023893871.1	tyrosine-protein kinase JAK2-like
21582	LOC111897892	0	-2.93588	0	1	1	XR_002852424.1	uncharacterized LOC111897892, transcript variant X1
21585	LOC111897895	0	-2.93588	0	1	1	XR_002852427.1	small nucleolar RNA R71
21591	LOC111897901	0	-2.93588	0	1	1	XM_023893852.1	leucine-rich repeat extensin-like protein 4, transcript variant X1
21597	LOC111897907	0	-2.93588	0	1	1	XM_023893863.1	probable methyltransferase PMT27
21604	LOC111897914	0	-2.93588	0	1	1	XM_023893872.1	uncharacterized LOC111897914
21612	LOC111897922	0	-2.93588	0	1	1	XM_023893881.1	uncharacterized LOC111897922
21613	LOC111897923	0	-2.93588	0	1	1	XM_023893882.1	delta-1-pyrroline-5-carboxylate synthase-like
21614	LOC111897924	0	-2.93588	0	1	1	XM_023893883.1	zinc finger MYM-type protein 1-like
21615	LOC111897925	0	-2.93588	0	1	1	XM_023893884.1	uncharacterized LOC111897925
21616	LOC111897926	0	-2.93588	0	1	1	NA	NA
21617	LOC111897927	0	-2.93588	0	1	1	NA	NA
21618	LOC111897928	0	-2.93588	0	1	1	XM_023893885.1	uncharacterized LOC111897928
21619	LOC111897929	0	-2.93588	0	1	1	NA	NA
21621	LOC111897931	0	-2.93588	0	1	1	XM_023893890.1	uncharacterized LOC111897931
21623	LOC111897933	0	-2.93588	0	1	1	XM_023893888.1	protein FAR1-RELATED SEQUENCE 7-like
21624	LOC111897934	0	-2.93588	0	1	1	XM_023893889.1	extensin-3-like
21625	LOC111897935	0	-2.93588	0	1	1	XM_023893891.1	extensin-like
21628	LOC111897938	0	-2.93588	0	1	1	NA	NA
21629	LOC111897939	0	-2.93588	0	1	1	XM_023893894.1	protein FAR1-RELATED SEQUENCE 5-like
21630	LOC111897940	0	-2.93588	0	1	1	NA	NA
21631	LOC111897941	0	-2.93588	0	1	1	NA	NA
21632	LOC111897942	0	-2.89146	0	1	1	XM_023893895.1	uncharacterized LOC111897942
21633	LOC111897943	0	-2.93588	0	1	1	NA	NA
21638	LOC111897948	0	-2.93588	0	1	1	XM_023893901.1	probable sulfate transporter 3.5
21641	LOC111897951	0	-2.93588	0	1	1	XR_002852440.1	uncharacterized LOC111897951, transcript variant X1
21642	LOC111897952	0	-2.93588	0	1	1	XM_023893904.1	homogentisate phytyltransferase 1, chloroplastic-like
21646	LOC111897956	0	-2.93588	0	1	1	XR_002852444.1	uncharacterized LOC111897956
21652	LOC111897962	0	-2.93588	0	1	1	XM_023893912.1	uncharacterized LOC111897962, transcript variant X2
21653	LOC111897963	0	-2.93588	0	1	1	NA	NA
21657	LOC111897967	0	-2.93588	0	1	1	XM_023893918.1	methylthioribose-1-phosphate isomerase-like, transcript variant X3
21658	LOC111897968	0	-2.93588	0	1	1	XM_023893921.1	transcriptional corepressor LEUNIG-like, transcript variant X2
21659	LOC111897969	0	-2.93588	0	1	1	XM_023893922.1	phospholipase SGR2-like, transcript variant X1
21661	LOC111897971	0	-2.93588	0	1	1	XM_023893949.1	probable serine/threonine-protein kinase PBL28, transcript variant X1
21662	LOC111897972	0	-2.93588	0	1	1	XM_023893925.1	uncharacterized LOC111897972
21663	LOC111897973	0	-2.93588	0	1	1	XM_023893926.1	zinc finger MYM-type protein 1-like
21664	LOC111897974	0	-2.93588	0	1	1	XM_023893927.1	uncharacterized LOC111897974
21665	LOC111897975	0	-2.93588	0	1	1	XM_023893928.1	uncharacterized LOC111897975
21666	LOC111897976	0	-2.93588	0	1	1	XM_023893929.1	uncharacterized LOC111897976
21667	LOC111897977	0	-2.93588	0	1	1	XM_023893930.1	uncharacterized LOC111897977
21668	LOC111897978	0	-2.93588	0	1	1	XM_023893932.1	uncharacterized LOC111897978
21669	LOC111897979	0	-2.93588	0	1	1	XR_002852446.1	small nucleolar RNA R71
21670	LOC111897980	0	-2.93588	0	1	1	XR_002852447.1	small nucleolar RNA R71
21671	LOC111897981	0	-2.93588	0	1	1	XR_002852448.1	small nucleolar RNA R71
21673	LOC111897983	0	-2.93588	0	1	1	NA	NA
21675	LOC111897985	0	-2.93588	0	1	1	XM_023893934.1	uncharacterized mitochondrial protein AtMg00810-like
21676	LOC111897986	0	-2.93588	0	1	1	XM_023893935.1	dermokine-like
21680	LOC111897990	0	-2.93588	0	1	1	XR_002852449.1	uncharacterized LOC111897990
21685	LOC111897995	0	-2.93588	0	1	1	XR_002852451.1	uncharacterized LOC111897995, transcript variant X2
21688	LOC111897998	0	-2.93588	0	1	1	XM_023893948.1	protein FAR1-RELATED SEQUENCE 5-like
21689	LOC111897999	0	-2.93588	0	1	1	NA	NA
21690	LOC111898000	0	-2.93588	0	1	1	XM_023893950.1	uncharacterized LOC111898000
21691	LOC111898001	0	-2.93588	0	1	1	XM_023893951.1	uncharacterized LOC111898001
21694	LOC111898004	0	-2.93588	0	1	1	XR_002852455.1	small nucleolar RNA R71
21695	LOC111898005	0	-2.93588	0	1	1	NA	NA
21697	LOC111898007	0	-2.93588	0	1	1	XM_023893955.1	uncharacterized protein YEL137C-like
21698	LOC111898008	0	-2.93588	0	1	1	XM_023893956.1	uncharacterized LOC111898008
21699	LOC111898009	0	-2.93588	0	1	1	XM_023893957.1	uncharacterized LOC111898009
21700	LOC111898010	0	-2.93588	0	1	1	XM_023893958.1	uncharacterized LOC111898010
21701	LOC111898011	0	-2.93588	0	1	1	XM_023893959.1	uncharacterized LOC111898011
21702	LOC111898012	0	-2.93588	0	1	1	XM_023893960.1	zinc finger MYM-type protein 1-like
21703	LOC111898013	0	-2.93588	0	1	1	XM_023893961.1	uncharacterized LOC111898013
21704	LOC111898014	0	-2.93588	0	1	1	XM_023893962.1	uncharacterized LOC111898014
21705	LOC111898015	0	-2.93588	0	1	1	XM_023893966.1	zinc finger MYM-type protein 1-like
21710	LOC111898020	0	-2.93588	0	1	1	XR_002852458.1	uncharacterized LOC111898020
21711	LOC111898021	0	-2.93588	0	1	1	XR_002852459.1	uncharacterized LOC111898021
21720	LOC111898030	0	-2.93588	0	1	1	NA	NA
21722	LOC111898032	0	-2.93588	0	1	1	XM_023893975.1	protein FAR1-RELATED SEQUENCE 5-like
21723	LOC111898033	0	-2.93588	0	1	1	XM_023893976.1	uncharacterized LOC111898033
21725	LOC111898035	0	-2.93588	0	1	1	XM_023893980.1	uncharacterized LOC111898035
21728	LOC111898038	0	-2.93588	0	1	1	XM_023893985.1	protein ROS1-like, transcript variant X6
21729	LOC111898039	0	-2.93588	0	1	1	XM_023893986.1	glucomannan 4-beta-mannosyltransferase 9-like, transcript variant X1
21731	LOC111898041	0	-2.93588	0	1	1	XM_023893991.1	putative F-box protein At4g38870
21735	LOC111898046	0	-2.93588	0	1	1	XM_023893994.1	uncharacterized LOC111898046
21736	LOC111898047	0	-2.93588	0	1	1	XM_023893995.1	histidine-rich glycoprotein-like
21737	LOC111898048	0	-2.93588	0	1	1	XM_023893996.1	protein FAR-RED IMPAIRED RESPONSE 1-like
21738	LOC111898049	0	-2.93588	0	1	1	XM_023893997.1	peroxidase 72-like
21739	LOC111898050	0	-2.93588	0	1	1	XM_023893998.1	peroxidase 72-like
21740	LOC111898051	0	-2.93588	0	1	1	XR_002852477.1	uncharacterized LOC111898051
21741	LOC111898052	0	-2.93588	0	1	1	XM_023894015.1	respiratory burst oxidase homolog protein C-like, transcript variant X4
21742	LOC111898053	0	-2.93588	0	1	1	XM_023893999.1	heat shock cognate 70 kDa protein-like
21743	LOC111898054	0	-2.76623	0	1	1	XM_023894000.1	thioredoxin H-type 2-like
21744	LOC111898055	0	-2.93588	0	1	1	XR_002852478.1	uncharacterized LOC111898055
21746	LOC111898057	0	-2.93588	0	1	1	XM_023894003.1	glycine-rich protein 5-like, transcript variant X2
21747	LOC111898058	0	-2.93588	0	1	1	XR_002852480.1	uncharacterized LOC111898058
21749	LOC111898060	0	-2.93588	0	1	1	XR_002852482.1	uncharacterized LOC111898060
21752	LOC111898063	0	-2.93588	0	1	1	XM_023894004.1	protein WUSCHEL-like
21755	LOC111898066	0	-2.93588	0	1	1	XR_002852486.1	uncharacterized LOC111898066
21756	LOC111898067	0	-2.93588	0	1	1	XR_002852487.1	uncharacterized LOC111898067
21759	LOC111898070	0	-2.89152	0	1	1	XM_023894008.1	WD-40 repeat-containing protein MSI4-like
21760	LOC111898071	0	-2.93588	0	1	1	NA	NA
21761	LOC111898072	0	-2.93588	0	1	1	XM_023894009.1	uncharacterized LOC111898072
21762	LOC111898073	0	-2.93588	0	1	1	XM_023894011.1	F-box/LRR-repeat protein At3g26922-like
21763	LOC111898074	0	-2.93588	0	1	1	XM_023894012.1	F-box/LRR-repeat protein At3g26922-like
21765	LOC111898076	0	-2.93588	0	1	1	XM_023894014.1	uncharacterized mitochondrial protein AtMg00810-like
21766	LOC111898077	0	-2.93588	0	1	1	XM_023894016.1	uncharacterized LOC111898077
21767	LOC111898078	0	-2.93588	0	1	1	XM_023894017.1	uncharacterized LOC111898078
21768	LOC111898079	0	-2.93588	0	1	1	XM_023894018.1	replication protein A 70 kDa DNA-binding subunit B-like
21770	LOC111898081	0	-2.93588	0	1	1	XM_023894020.1	U-box domain-containing protein 11-like
21771	LOC111898082	0	-2.93588	0	1	1	XM_023894019.1	replication protein A 70 kDa DNA-binding subunit B-like
21772	LOC111898083	0	-2.93588	0	1	1	NA	NA
21773	LOC111898084	0	-2.93588	0	1	1	NA	NA
21774	LOC111898085	0	-2.93588	0	1	1	XR_002852489.1	U6 spliceosomal RNA
21775	LOC111898086	0	-2.93588	0	1	1	XR_002852490.1	small nucleolar RNA R71
21776	LOC111898087	0	-2.93588	0	1	1	XR_002852491.1	small nucleolar RNA R71
21777	LOC111898088	0	-2.93588	0	1	1	XR_002852492.1	small nucleolar RNA R71
21778	LOC111898089	0	-2.93588	0	1	1	NA	NA
21780	LOC111898095	0	-2.93588	0	1	1	XM_023894022.1	zinc finger MYM-type protein 1-like
21781	LOC111898096	0	-2.93588	0	1	1	XR_002852494.1	uncharacterized LOC111898096, transcript variant X2
21782	LOC111898097	0	-2.93588	0	1	1	XM_023894023.1	uncharacterized LOC111898097
21783	LOC111898098	0	-2.93588	0	1	1	NA	NA
21785	LOC111898100	0	-2.93588	0	1	1	NA	NA
21786	LOC111898101	0	-2.93588	0	1	1	XM_023894025.1	uncharacterized LOC111898101
21787	LOC111898102	0	-2.93588	0	1	1	XM_023894026.1	uncharacterized LOC111898102
21788	LOC111898103	0	-2.93588	0	1	1	XR_002852499.1	uncharacterized LOC111898103, transcript variant X3
21799	LOC111898114	0	-2.93588	0	1	1	XM_023894042.1	elongator complex protein 1, transcript variant X2
21800	LOC111898115	0	-2.93588	0	1	1	XM_023894047.1	probable serine/threonine-protein kinase PBL12
21804	LOC111898119	0	-2.93588	0	1	1	XM_023894070.1	uncharacterized LOC111898119
21810	LOC111898125	0	-2.93588	0	1	1	NA	NA
21811	LOC111898126	0	-2.93588	0	1	1	XM_023894055.1	probable serine/threonine-protein kinase PBL2
21815	LOC111898130	0	-2.93588	0	1	1	XM_023894054.1	WAT1-related protein At2g39510-like
21817	LOC111898132	0	-2.93588	0	1	1	NA	NA
21818	LOC111898133	0	-2.93588	0	1	1	XR_002852506.1	small nucleolar RNA R71
21819	LOC111898137	0	-2.93588	0	1	1	XR_002852515.1	uncharacterized LOC111898137, transcript variant X9
21820	LOC111898138	0	-2.93588	0	1	1	XM_023894058.1	respiratory burst oxidase homolog protein C-like
21826	LOC111898144	0	-2.93588	0	1	1	NA	NA
21827	LOC111898145	0	-2.93588	0	1	1	XM_023894063.1	zinc finger CCCH domain-containing protein 43-like
21828	LOC111898146	0	-2.93588	0	1	1	XM_023894064.1	uncharacterized protein PB18E9.04c-like
21829	LOC111898147	0	-2.93588	0	1	1	XM_023894067.1	respiratory burst oxidase homolog protein C-like
21830	LOC111898148	0	-2.93588	0	1	1	XM_023894065.1	uncharacterized protein PB18E9.04c-like
21831	LOC111898149	0	-2.93588	0	1	1	XM_023894066.1	uncharacterized LOC111898149
21833	LOC111898151	0	-2.93588	0	1	1	XM_023894068.1	uncharacterized protein At2g29880-like
21834	LOC111898152	0	-2.93588	0	1	1	XM_023894069.1	putative nuclease HARBI1
21844	LOC111898162	0	-2.93588	0	1	1	XM_023894084.1	putative disease resistance protein At3g14460, transcript variant X2
21845	LOC111898163	0	-2.93588	0	1	1	XM_023894089.1	putative uncharacterized protein DDB_G0277255
21846	LOC111898164	0	-2.93588	0	1	1	XM_023894086.1	uncharacterized LOC111898164
21847	LOC111898165	0	-2.93588	0	1	1	XM_023894087.1	uncharacterized LOC111898165
21849	LOC111898167	0	-2.93588	0	1	1	NA	NA
21850	LOC111898168	0	-2.93588	0	1	1	XM_023894090.1	salutaridinol 7-O-acetyltransferase-like
21851	LOC111898169	0	-2.89143	0	1	1	XR_002852527.1	uncharacterized LOC111898169
21852	LOC111898170	0	-2.93588	0	1	1	XM_023894091.1	uncharacterized LOC111898170
21853	LOC111898171	0	-2.93588	0	1	1	XR_002852528.1	small nucleolar RNA R71
21854	LOC111898172	0	-2.93588	0	1	1	XR_002852529.1	small nucleolar RNA R71
21855	LOC111898173	0	-2.93588	0	1	1	XM_023894092.1	fatty acid synthase-like
21856	LOC111898174	0	-2.93588	0	1	1	XM_023894096.1	uncharacterized LOC111898174
21866	LOC111898184	0	-2.93588	0	1	1	XM_023894108.1	uncharacterized LOC111898184
21867	LOC111898185	0	-2.93588	0	1	1	XM_023894110.1	ABC transporter A family member 2-like, transcript variant X2
21868	LOC111898186	0	-2.93588	0	1	1	XR_002852533.1	small nucleolar RNA R71
21869	LOC111898187	0	-2.93588	0	1	1	NA	NA
21871	LOC111898189	0	-2.93588	0	1	1	XM_023894114.1	probable serine/threonine-protein kinase PBL3
21872	LOC111898190	0	-2.93588	0	1	1	XM_023894113.1	uncharacterized LOC111898190
21874	LOC111898192	0	-2.93588	0	1	1	XM_023894115.1	uncharacterized LOC111898192, transcript variant X1
21878	LOC111898196	0	-2.93588	0	1	1	XM_023894122.1	uncharacterized LOC111898196
21879	LOC111898197	0	-2.93588	0	1	1	XM_023894123.1	uncharacterized mitochondrial protein AtMg00820-like
21880	LOC111898198	0	-2.93588	0	1	1	XM_023894124.1	uncharacterized LOC111898198
21886	LOC111898204	0	-2.93588	0	1	1	XM_023894132.1	extensin-3-like
21895	LOC111898213	0	-2.93588	0	1	1	XM_023894143.1	U-box domain-containing protein 12-like
21911	LOC111898229	0	-2.93588	0	1	1	XR_002852536.1	uncharacterized LOC111898229
21912	LOC111898230	0	-2.93588	0	1	1	XR_002852537.1	uncharacterized LOC111898230
21913	LOC111898231	0	-2.84822	0	1	1	XM_023894159.1	heat shock 70 kDa protein 18-like
21915	LOC111898233	0	-2.93588	0	1	1	XM_023894165.1	probable receptor-like protein kinase At2g39360
21916	LOC111898234	0	-2.93588	0	1	1	XM_023894160.1	protein WHAT'S THIS FACTOR 1 homolog, transcript variant X1
21922	LOC111898240	0	-2.89152	0	1	1	XM_023894173.1	protein trichome birefringence-like 34
21923	LOC111898241	0	-2.93588	0	1	1	NA	NA
21927	LOC111898245	0	-2.93588	0	1	1	XM_023894177.1	uncharacterized LOC111898245
21928	LOC111898246	0	-2.93588	0	1	1	XM_023894178.1	uncharacterized LOC111898246
21930	LOC111898248	0	-2.93588	0	1	1	XM_023894179.1	uncharacterized LOC111898248
21931	LOC111898249	0	-2.93588	0	1	1	XM_023894181.1	mucin-5AC-like
21932	LOC111898250	0	-2.93588	0	1	1	XM_023894182.1	uncharacterized LOC111898250
21933	LOC111898251	0	-2.93588	0	1	1	XM_023894183.1	protein DETOXIFICATION 53-like
21934	LOC111898252	0	-2.93588	0	1	1	XM_023894184.1	succinate dehydrogenase assembly factor 2, mitochondrial-like
21935	LOC111898253	0	-2.93588	0	1	1	NA	NA
21937	LOC111898255	0	-2.93588	0	1	1	XM_023894186.1	uncharacterized LOC111898255
21938	LOC111898256	0	-2.89152	0	1	1	NA	NA
21940	LOC111898258	0	-2.93588	0	1	1	XM_023894187.1	uncharacterized LOC111898258
21941	LOC111898259	0	-2.93588	0	1	1	XM_023894188.1	uncharacterized LOC111898259
21942	LOC111898260	0	-2.93588	0	1	1	XM_023894189.1	uncharacterized LOC111898260
21943	LOC111898261	0	-2.93588	0	1	1	XM_023894190.1	heat shock cognate 70 kDa protein-like
21944	LOC111898262	0	-2.93588	0	1	1	XM_023894191.1	tyrosine-protein kinase JAK2-like
21945	LOC111898263	0	-2.93588	0	1	1	NA	NA
21946	LOC111898264	0	-2.93588	0	1	1	NA	NA
21947	LOC111898265	0	-2.93588	0	1	1	NA	NA
21948	LOC111898266	0	-2.93588	0	1	1	NA	NA
21950	LOC111898268	0	-2.93588	0	1	1	XM_023894193.1	probable mediator of RNA polymerase II transcription subunit 37e
21951	LOC111898269	0	-2.93588	0	1	1	XM_023894194.1	probable mediator of RNA polymerase II transcription subunit 37c
21952	LOC111898270	0	-2.93588	0	1	1	XM_023894195.1	zinc finger protein KNUCKLES-like
21953	LOC111898271	0	-2.93588	0	1	1	NA	NA
21954	LOC111898272	0	-2.93588	0	1	1	XM_023894198.1	uncharacterized LOC111898272
21955	LOC111898273	0	-2.93588	0	1	1	NA	NA
21956	LOC111898274	0	-2.93588	0	1	1	XM_023894196.1	uncharacterized LOC111898274
21958	LOC111898276	0	-2.93588	0	1	1	NA	NA
21960	LOC111898278	0	-2.93588	0	1	1	XM_023894199.1	uncharacterized LOC111898278
21961	LOC111898279	0	-2.93588	0	1	1	XM_023894200.1	protein NRT1/ PTR FAMILY 5.11-like
21963	LOC111898281	0	-2.93588	0	1	1	XM_023894201.1	non-specific lipid-transfer protein 1-like
21965	LOC111898283	0	-2.93588	0	1	1	XM_023894203.1	non-specific lipid-transfer protein-like
21967	LOC111898285	0	-2.93588	0	1	1	XM_023894205.1	non-specific lipid-transfer protein-like
21968	LOC111898286	0	-2.93588	0	1	1	XM_023894206.1	non-specific lipid-transfer protein-like
21969	LOC111898287	0	-2.93588	0	1	1	XR_002852542.1	uncharacterized LOC111898287
21972	LOC111898290	0	-2.93588	0	1	1	XM_023894208.1	short-chain dehydrogenase reductase 2a
21974	LOC111898292	0	-2.93588	0	1	1	XM_023894210.1	protein trichome birefringence-like 34
21975	LOC111898293	0	-2.93588	0	1	1	NA	NA
21976	LOC111898294	0	-2.93588	0	1	1	XR_002852544.1	uncharacterized LOC111898294, transcript variant X1
21977	LOC111898295	0	-2.93588	0	1	1	XM_023894211.1	protein trichome birefringence-like 34
21978	LOC111898296	0	-2.93588	0	1	1	XR_002852548.1	uncharacterized LOC111898296, transcript variant X2
21980	LOC111898298	0	-2.93588	0	1	1	XR_002852549.1	small nucleolar RNA R71
21981	LOC111898299	0	-2.93588	0	1	1	XR_002852550.1	small nucleolar RNA R71
21984	LOC111898302	0	-2.93588	0	1	1	XM_023894218.1	uncharacterized LOC111898302
21985	LOC111898303	0	-2.93588	0	1	1	XM_023894221.1	U-box domain-containing protein 12-like
21986	LOC111898304	0	-2.93588	0	1	1	XR_002852551.1	small nucleolar RNA R71
21995	LOC111898313	0	-2.93588	0	1	1	XM_023894231.1	probable receptor-like protein kinase At5g59700
21997	LOC111898315	0	-2.93588	0	1	1	XM_023894230.1	flocculation protein FLO11-like
21998	LOC111898316	0	-2.93588	0	1	1	XM_023894232.1	uncharacterized LOC111898316
21999	LOC111898317	0	-2.93588	0	1	1	XM_023894233.1	uncharacterized LOC111898317
22001	LOC111898319	0	-2.93588	0	1	1	XM_023894238.1	uncharacterized LOC111898319
22007	LOC111898325	0	-2.93588	0	1	1	XM_023894248.1	small G protein signaling modulator 1-like, transcript variant X3
22008	LOC111898326	0	-2.93588	0	1	1	XM_023894251.1	probable receptor-like protein kinase At5g59700
22013	LOC111898331	0	-2.93588	0	1	1	XM_023894254.1	uncharacterized LOC111898331, transcript variant X1
22014	LOC111898332	0	-2.93588	0	1	1	XM_023894264.1	uncharacterized LOC111898332
22016	LOC111898334	0	-2.93588	0	1	1	NA	NA
22017	LOC111898335	0	-2.93588	0	1	1	NA	NA
22018	LOC111898336	0	-2.93588	0	1	1	XR_002852554.1	small nucleolar RNA R71
22024	LOC111898342	0	-2.93588	0	1	1	XM_023894269.1	zinc finger MYM-type protein 1-like
22025	LOC111898343	0	-2.93588	0	1	1	XM_023894270.1	zinc finger MYM-type protein 1-like
22026	LOC111898344	0	-2.93588	0	1	1	XM_023894271.1	uncharacterized LOC111898344
22029	LOC111898347	0	-2.93588	0	1	1	XM_023894274.1	uncharacterized protein At2g34160-like
22032	LOC111898350	0	-2.93588	0	1	1	XM_023894278.1	uncharacterized mitochondrial protein AtMg00810-like
22034	LOC111898352	0	-2.8914	0	1	1	XR_002852557.1	uncharacterized LOC111898352, transcript variant X2
22043	LOC111898361	0	-2.93588	0	1	1	XM_023894288.1	U-box domain-containing protein 13-like
22045	LOC111898363	0	-2.93588	0	1	1	XM_023894287.1	wound-induced protein 1-like
22046	LOC111898364	0	-2.93588	0	1	1	XM_023894289.1	uncharacterized LOC111898364
22047	LOC111898365	0	-2.93588	0	1	1	NA	NA
22050	LOC111898368	0	-2.93588	0	1	1	XR_002852560.1	U6 spliceosomal RNA
22051	LOC111898369	0	-2.93588	0	1	1	XR_002852561.1	small nucleolar RNA R71
22052	LOC111898370	0	-2.93588	0	1	1	XR_002852562.1	small nucleolar RNA R71
22056	LOC111898374	0	-2.93588	0	1	1	XR_002852563.1	uncharacterized LOC111898374
22063	LOC111898381	0	-2.93588	0	1	1	XM_023894302.1	protein FAR1-RELATED SEQUENCE 5-like
22070	LOC111898388	0	-2.93588	0	1	1	XM_023894313.1	probable serine/threonine protein kinase IREH1
22073	LOC111898391	0	-2.93588	0	1	1	XM_023894314.1	uncharacterized LOC111898391
22077	LOC111898395	0	-2.93588	0	1	1	XM_023894318.1	probable L-type lectin-domain containing receptor kinase S.7
22078	LOC111898396	0	-2.93588	0	1	1	XM_023894319.1	ras-related protein RABH1e-like
22079	LOC111898397	0	-2.93588	0	1	1	XM_023894320.1	uncharacterized LOC111898397
22080	LOC111898398	0	-2.93588	0	1	1	XM_023894321.1	protein FAR1-RELATED SEQUENCE 5-like
22081	LOC111898399	0	-2.93588	0	1	1	NA	NA
22082	LOC111898400	0	-2.93588	0	1	1	XM_023894322.1	uncharacterized LOC111898400
22083	LOC111898401	0	-2.89152	0	1	1	XM_023894323.1	ankyrin repeat-containing protein At5g02620-like
22084	LOC111898402	0	-2.93588	0	1	1	XM_023894324.1	uncharacterized LOC111898402
22086	LOC111898404	0	-2.93588	0	1	1	NA	NA
22087	LOC111898405	0	-2.93588	0	1	1	NA	NA
22088	LOC111898406	0	-2.93588	0	1	1	XR_002852564.1	uncharacterized LOC111898406
22090	LOC111898408	0	-2.93588	0	1	1	XM_023894326.1	ankyrin repeat-containing protein NPR4-like
22091	LOC111898409	0	-2.93588	0	1	1	XM_023894327.1	rab GDP-dissociation inhibitor-like
22094	LOC111898412	0	-2.93588	0	1	1	XR_002852565.1	small nucleolar RNA R71
22095	LOC111898413	0	-2.93588	0	1	1	XR_002852566.1	small nucleolar RNA R71
22096	LOC111898414	0	-2.93588	0	1	1	XR_002852570.1	uncharacterized LOC111898414
22097	LOC111898415	0	-2.93588	0	1	1	XR_002852567.1	small nucleolar RNA R71
22098	LOC111898416	0	-2.93588	0	1	1	XR_002852568.1	U6 spliceosomal RNA
22099	LOC111898417	0	-2.93588	0	1	1	XR_002852569.1	small nucleolar RNA R71
22100	LOC111898419	0	-2.93588	0	1	1	XM_023894331.1	putative F-box protein At3g16210
22104	LOC111898423	0	-2.93588	0	1	1	NA	NA
22109	LOC111898428	0	-2.93588	0	1	1	XM_023894341.1	putative F-box protein At3g16210
22110	LOC111898429	0	-2.93588	0	1	1	XM_023894342.1	putative F-box protein At3g16210
22111	LOC111898430	0	-2.93588	0	1	1	XR_002852571.1	small nucleolar RNA R71
22112	LOC111898431	0	-2.93588	0	1	1	XM_023894343.1	putative F-box protein At3g16210
22113	LOC111898432	0	-2.93588	0	1	1	NA	NA
22114	LOC111898433	0	-2.93588	0	1	1	XM_023894344.1	putative F-box protein At3g16210
22115	LOC111898434	0	-2.93588	0	1	1	XM_023894345.1	putative F-box protein At3g16210
22116	LOC111898435	0	-2.93588	0	1	1	XM_023894346.1	putative F-box protein At3g16210
22117	LOC111898436	0	-2.93588	0	1	1	XM_023894347.1	putative F-box protein At3g16210
22118	LOC111898437	0	-2.93588	0	1	1	XR_002852572.1	small nucleolar RNA R71
22119	LOC111898438	0	-2.93588	0	1	1	XM_023894348.1	uncharacterized LOC111898438
22120	LOC111898439	0	-2.93588	0	1	1	XM_023894349.1	uncharacterized LOC111898439
22121	LOC111898440	0	-2.93588	0	1	1	NA	NA
22122	LOC111898441	0	-2.93588	0	1	1	XR_002852573.1	uncharacterized LOC111898441, transcript variant X1
22124	LOC111898443	0	-2.93588	0	1	1	XR_002852577.1	uncharacterized LOC111898443, transcript variant X2
22125	LOC111898444	0	-2.93588	0	1	1	XM_023894351.1	cytochrome P450 76AD1-like
22128	LOC111898447	0	-2.93588	0	1	1	XM_023894616.1	uncharacterized mitochondrial protein AtMg00810-like
22130	LOC111898449	0	-2.93588	0	1	1	XR_002852581.1	uncharacterized LOC111898449, transcript variant X3
22136	LOC111898455	0	-2.93588	0	1	1	XR_002852583.1	uncharacterized LOC111898455
22141	LOC111898460	0	-2.93588	0	1	1	XM_023894365.1	receptor-like protein kinase FERONIA, transcript variant X2
22146	LOC111898465	0	-2.93588	0	1	1	XM_023894371.1	uncharacterized protein DDB_G0290587-like
22147	LOC111898466	0	-2.93588	0	1	1	XM_023894372.1	ATP-dependent DNA helicase PIF1-like
22149	LOC111898468	0	-2.93588	0	1	1	XM_023894374.1	uncharacterized LOC111898468
22152	LOC111898471	0	-2.93588	0	1	1	NA	NA
22153	LOC111898472	0	-2.93588	0	1	1	XM_023894377.1	uncharacterized LOC111898472
22156	LOC111898475	0	-2.93588	0	1	1	XM_023894378.1	uncharacterized mitochondrial protein AtMg00810-like
22157	LOC111898476	0	-2.93588	0	1	1	XM_023894379.1	uncharacterized LOC111898476
22158	LOC111898477	0	-2.93588	0	1	1	NA	NA
22159	LOC111898478	0	-2.93588	0	1	1	XM_023894381.1	uncharacterized LOC111898478
22160	LOC111898479	0	-2.93588	0	1	1	NA	NA
22161	LOC111898480	0	-2.93588	0	1	1	XM_023894382.1	uncharacterized LOC111898480
22163	LOC111898482	0	-2.93588	0	1	1	XM_023894384.1	uncharacterized LOC111898482
22165	LOC111898484	0	-2.93588	0	1	1	XM_023894385.1	mitogen-activated protein kinase 15-like
22166	LOC111898485	0	-2.93588	0	1	1	NA	NA
22167	LOC111898486	0	-2.93588	0	1	1	XM_023894387.1	flocculation protein FLO11-like
22168	LOC111898487	0	-2.93588	0	1	1	XM_023894388.1	uncharacterized LOC111898487
22169	LOC111898488	0	-2.93588	0	1	1	XR_002852590.1	uncharacterized LOC111898488
22170	LOC111898489	0	-2.93588	0	1	1	XR_002852591.1	uncharacterized LOC111898489
22172	LOC111898491	0	-2.93588	0	1	1	XR_002852592.1	uncharacterized LOC111898491
22174	LOC111898493	0	-2.93588	0	1	1	XR_002852593.1	U6 spliceosomal RNA
22175	LOC111898494	0	-2.93588	0	1	1	XR_002852594.1	small nucleolar RNA R71
22176	LOC111898495	0	-2.76577	0	1	1	XM_023894392.1	bZIP transcription factor 68-like, transcript variant X2
22181	LOC111898500	0	-2.93588	0	1	1	XM_023894404.1	citrate synthase, mitochondrial-like
22187	LOC111898506	0	-2.93588	0	1	1	XM_023894409.1	uncharacterized LOC111898506
22194	LOC111898513	0	-2.93588	0	1	1	XM_023894419.1	beta-amylase 8, transcript variant X1
22197	LOC111898516	0	-2.93588	0	1	1	XM_023894428.1	muscle M-line assembly protein unc-89-like
22201	LOC111898520	0	-2.93588	0	1	1	XM_023894429.1	uncharacterized LOC111898520
22202	LOC111898521	0	-2.93588	0	1	1	XM_023894430.1	ATP-dependent DNA helicase PIF1-like
22203	LOC111898522	0	-2.93588	0	1	1	XM_023894431.1	uncharacterized LOC111898522
22204	LOC111898523	0	-2.93588	0	1	1	XM_023894432.1	uncharacterized LOC111898523
22206	LOC111898525	0	-2.93588	0	1	1	XM_023894434.1	uncharacterized LOC111898525
22207	LOC111898526	0	-2.93588	0	1	1	XM_023894435.1	uncharacterized LOC111898526
22208	LOC111898527	0	-2.80634	0	1	1	NA	NA
22210	LOC111898529	0	-2.93588	0	1	1	XR_002852596.1	small nucleolar RNA R71
22211	LOC111898530	0	-2.93588	0	1	1	XM_023894436.1	serine carboxypeptidase-like 51
22212	LOC111898531	0	-2.93588	0	1	1	XM_023894437.1	probable ATP-dependent RNA helicase ddx42
22215	LOC111898534	0	-2.93588	0	1	1	XR_002852598.1	uncharacterized LOC111898534, transcript variant X1
22216	LOC111898535	0	-2.93588	0	1	1	XM_023894439.1	ATP-dependent DNA helicase PIF6-like
22217	LOC111898536	0	-2.93588	0	1	1	XM_023894441.1	uncharacterized LOC111898536, transcript variant X2
22220	LOC111898539	0	-2.93588	0	1	1	XR_002852610.1	uncharacterized LOC111898539, transcript variant X2
22222	LOC111898541	0	-2.93588	0	1	1	XM_023894444.1	uncharacterized LOC111898541
22224	LOC111898543	0	-2.93588	0	1	1	XR_002852612.1	uncharacterized LOC111898543, transcript variant X2
22233	LOC111898552	0	-2.93588	0	1	1	NA	NA
22234	LOC111898553	0	-2.93588	0	1	1	XM_023894452.1	uncharacterized LOC111898553
22236	LOC111898555	0	-2.93588	0	1	1	XM_023894455.1	uncharacterized LOC111898555
22240	LOC111898559	0	-2.93588	0	1	1	XM_023894456.1	uncharacterized LOC111898559
22258	LOC111898577	0	-2.93588	0	1	1	XM_023894475.1	cytochrome P450 76AD1-like
22259	LOC111898578	0	-2.93588	0	1	1	XM_023894476.1	cytochrome P450 76AD1-like
22260	LOC111898579	0	-2.93588	0	1	1	XM_023894477.1	cytochrome P450 76AD1-like
22261	LOC111898580	0	-2.80658	0	1	1	XM_023894478.1	cytochrome P450 76AD1-like
22263	LOC111898582	0	-2.93588	0	1	1	XR_002852621.1	uncharacterized LOC111898582, transcript variant X5
22267	LOC111898586	0	-2.93588	0	1	1	XM_023894483.1	geraniol 8-hydroxylase-like
22277	LOC111898596	0	-2.93588	0	1	1	XM_023894490.1	uncharacterized LOC111898596, transcript variant X1
22278	LOC111898597	0	-2.89152	0	1	1	XR_002852629.1	uncharacterized LOC111898597, transcript variant X1
22282	LOC111898601	0	-2.93588	0	1	1	XM_023894497.1	pyruvate decarboxylase 1-like
22288	LOC111898607	0	-2.93588	0	1	1	XR_002852642.1	uncharacterized LOC111898607, transcript variant X9
22298	LOC111898617	0	-2.93588	0	1	1	XR_002852643.1	uncharacterized LOC111898617, transcript variant X2
22310	LOC111898629	0	-2.93588	0	1	1	NA	NA
22313	LOC111898632	0	-2.93588	0	1	1	XM_023894534.1	uncharacterized LOC111898632
22314	LOC111898633	0	-2.93588	0	1	1	XM_023894535.1	uncharacterized LOC111898633
22316	LOC111898635	0	-2.93588	0	1	1	XM_023894537.1	uncharacterized LOC111898635
22317	LOC111898636	0	-2.93588	0	1	1	XM_023894538.1	uncharacterized LOC111898636
22318	LOC111898637	0	-2.93588	0	1	1	XM_023894539.1	protein CELLULOSE SYNTHASE INTERACTIVE 1-like
22319	LOC111898638	0	-2.93588	0	1	1	XM_023894540.1	52 kDa repressor of the inhibitor of the protein kinase-like
22321	LOC111898640	0	-2.93588	0	1	1	XM_023894541.1	zinc finger MYM-type protein 5-like
22322	LOC111898641	0	-2.8914	0	1	1	XM_023894542.1	inactive cytochrome P450 76AD1-like
22323	LOC111898642	0	-2.93588	0	1	1	XM_023894543.1	jacalin-related lectin 38-like
22324	LOC111898643	0	-2.93588	0	1	1	XM_023894545.1	uncharacterized LOC111898643
22325	LOC111898644	0	-2.93588	0	1	1	XM_023894546.1	serine/arginine-rich SC35-like splicing factor SCL30A
22326	LOC111898645	0	-2.93588	0	1	1	XM_023894547.1	uncharacterized LOC111898645
22331	LOC111898650	0	-2.93588	0	1	1	XM_023894549.1	dof zinc finger protein DOF3.5-like
22335	LOC111898654	0	-2.93588	0	1	1	XR_002852653.1	uncharacterized LOC111898654
22336	LOC111898655	0	-2.93588	0	1	1	XR_002852654.1	uncharacterized LOC111898655
22337	LOC111898656	0	-2.93588	0	1	1	XR_002852655.1	uncharacterized LOC111898656
22338	LOC111898657	0	-2.93588	0	1	1	XM_023894553.1	uncharacterized mitochondrial protein AtMg00810-like
22339	LOC111898658	0	-2.93588	0	1	1	XM_023894554.1	protein FAR1-RELATED SEQUENCE 9-like
22340	LOC111898659	0	-2.93588	0	1	1	XM_023894555.1	protein FAR1-RELATED SEQUENCE 5-like
22341	LOC111898660	0	-2.93588	0	1	1	XR_002852656.1	uncharacterized LOC111898660, transcript variant X1
22342	LOC111898661	0	-2.93588	0	1	1	XM_023894556.1	zinc finger BED domain-containing protein RICESLEEPER 2-like
22343	LOC111898662	0	-2.93588	0	1	1	XM_023894557.1	uncharacterized LOC111898662
22344	LOC111898663	0	-2.93588	0	1	1	XM_023894558.1	uncharacterized LOC111898663
22345	LOC111898664	0	-2.93588	0	1	1	XM_023894559.1	zinc finger MYM-type protein 1-like
22346	LOC111898665	0	-2.93588	0	1	1	XM_023894560.1	uncharacterized LOC111898665
22347	LOC111898666	0	-2.93588	0	1	1	XM_023894561.1	uncharacterized LOC111898666
22348	LOC111898667	0	-2.93588	0	1	1	XM_023894562.1	rRNA 2'-O-methyltransferase fibrillarin-like
22349	LOC111898668	0	-2.93588	0	1	1	XM_023894565.1	nuclear intron maturase 2, mitochondrial, transcript variant X1
22350	LOC111898669	0	-2.93588	0	1	1	XM_023894563.1	uncharacterized LOC111898669
22351	LOC111898670	0	-2.93588	0	1	1	XM_023894564.1	uncharacterized mitochondrial protein AtMg00810-like
22352	LOC111898671	0	-2.93588	0	1	1	XM_023894566.1	ras-related protein Rab-12-like
22353	LOC111898672	0	-2.93588	0	1	1	XM_023894567.1	uncharacterized LOC111898672
22354	LOC111898673	0	-2.93588	0	1	1	XM_023894568.1	uncharacterized LOC111898673
22355	LOC111898674	0	-2.93588	0	1	1	XM_023894569.1	uncharacterized LOC111898674
22356	LOC111898675	0	-2.93588	0	1	1	XM_023894571.1	uncharacterized LOC111898675
22358	LOC111898677	0	-2.93588	0	1	1	XR_002852658.1	U6 spliceosomal RNA
22359	LOC111898678	0	-2.93588	0	1	1	XR_002852659.1	U6 spliceosomal RNA
22364	LOC111898683	0	-2.93588	0	1	1	XR_002852664.1	small nucleolar RNA R71
22366	LOC111898685	0	-2.93588	0	1	1	XR_002852665.1	small nucleolar RNA R71
22367	LOC111898686	0	-2.93588	0	1	1	XR_002852666.1	small nucleolar RNA R71
22368	LOC111898687	0	-2.93588	0	1	1	XR_002852667.1	small nucleolar RNA R71
22369	LOC111898688	0	-2.93588	0	1	1	XR_002852668.1	small nucleolar RNA R71
22378	LOC111898697	0	-2.93588	0	1	1	XR_002852677.1	small nucleolar RNA Z102/R77
22379	LOC111898698	0	-2.93588	0	1	1	XR_002852678.1	small nucleolar RNA Z102/R77
22382	LOC111898704	0	-2.93588	0	1	1	XM_023894579.1	serine/threonine-protein kinase AtPK2/AtPK19-like
22386	LOC111898708	0	-2.93588	0	1	1	XR_002852679.1	small nucleolar RNA R71
22394	LOC111898716	0	-2.93588	0	1	1	XR_002852683.1	uncharacterized LOC111898716, transcript variant X2
22395	LOC111898717	0	-2.93588	0	1	1	XR_002852684.1	uncharacterized LOC111898717
22396	LOC111898718	0	-2.93588	0	1	1	XR_002852686.1	60S acidic ribosomal protein P2-2-like, transcript variant X4
22398	LOC111898720	0	-2.93588	0	1	1	XR_002852687.1	uncharacterized LOC111898720
22399	LOC111898721	0	-2.93588	0	1	1	XR_002852692.1	uncharacterized LOC111898721, transcript variant X5
22400	LOC111898722	0	-2.80675	0	1	1	XR_002852693.1	uncharacterized LOC111898722
22401	LOC111898723	0	-2.93588	0	1	1	XM_023894593.1	uncharacterized mitochondrial protein AtMg00810-like
22402	LOC111898724	0	-2.93588	0	1	1	XM_023894594.1	uncharacterized LOC111898724
22403	LOC111898725	0	-2.93588	0	1	1	NA	NA
22405	LOC111898727	0	-2.84824	0	1	1	XM_023894595.1	uncharacterized LOC111898727
22406	LOC111898728	0	-2.93588	0	1	1	XM_023894596.1	cytosolic sulfotransferase 5-like
22407	LOC111898729	0	-2.93588	0	1	1	XR_002852694.1	uncharacterized LOC111898729
22408	LOC111898730	0	-2.93588	0	1	1	XM_023894598.1	cytosolic sulfotransferase 5-like
22409	LOC111898731	0	-2.93588	0	1	1	XM_023894599.1	cytosolic sulfotransferase 5-like
22417	LOC111898739	0	-2.93588	0	1	1	XM_023894610.1	F-box/FBD/LRR-repeat protein At1g13570-like
22418	LOC111898740	0	-2.93588	0	1	1	XM_023894611.1	F-box protein At5g03100-like
22421	LOC111898743	0	-2.93588	0	1	1	XM_023894613.1	exosome complex component RRP45B-like, transcript variant X1
22425	LOC111898748	0	-2.93588	0	1	1	XR_002852696.1	uncharacterized LOC111898748, transcript variant X1
22429	LOC111898752	0	-2.93588	0	1	1	XM_023894621.1	bidirectional sugar transporter SWEET7, transcript variant X1
22430	LOC111898753	0	-2.93588	0	1	1	XM_023894623.1	signal recognition particle 19 kDa protein, transcript variant X1
22432	LOC111898755	0	-2.93588	0	1	1	XM_023894631.1	protein ABIL2-like, transcript variant X4
22434	LOC111898757	0	-2.93588	0	1	1	XR_002852699.1	uncharacterized LOC111898757, transcript variant X2
22449	LOC111898772	0	-2.68817	0	1	1	XR_002852703.1	uncharacterized LOC111898772
22461	LOC111898784	0	-2.93588	0	1	1	XM_023894663.1	bidirectional sugar transporter SWEET4-like
22463	LOC111898786	0	-2.93588	0	1	1	XR_002852707.1	uncharacterized LOC111898786, transcript variant X1
22466	LOC111898789	0	-2.93588	0	1	1	XM_023894666.1	uncharacterized LOC111898789
22467	LOC111898790	0	-2.93588	0	1	1	XR_002852722.1	F-box/LRR-repeat protein 25-like, transcript variant X7
22468	LOC111898791	0	-2.93588	0	1	1	XM_023894667.1	uncharacterized LOC111898791
22469	LOC111898792	0	-2.93588	0	1	1	XM_023894668.1	uncharacterized protein At2g29880-like
22470	LOC111898793	0	-2.93588	0	1	1	NA	NA
22471	LOC111898794	0	-2.93588	0	1	1	XM_023894670.1	uncharacterized LOC111898794
22473	LOC111898796	0	-2.93588	0	1	1	XM_023894672.1	uncharacterized LOC111898796
22474	LOC111898797	0	-2.93588	0	1	1	XM_023894673.1	glycine-rich RNA-binding protein 3, mitochondrial-like
22475	LOC111898798	0	-2.93588	0	1	1	XM_023894674.1	pentatricopeptide repeat-containing protein At1g06140, mitochondrial-like
22476	LOC111898799	0	-2.93588	0	1	1	XM_023894676.1	uncharacterized LOC111898799
22477	LOC111898800	0	-2.93588	0	1	1	XR_002852710.1	small nucleolar RNA R71
22478	LOC111898801	0	-2.93588	0	1	1	XR_002852711.1	small nucleolar RNA R71
22479	LOC111898802	0	-2.93588	0	1	1	XR_002852712.1	small nucleolar RNA R71
22480	LOC111898803	0	-2.93588	0	1	1	XR_002852713.1	small nucleolar RNA R71
22482	LOC111898806	0	-2.93588	0	1	1	XM_023894678.1	uncharacterized LOC111898806
22483	LOC111898807	0	-2.93588	0	1	1	XM_023894679.1	uncharacterized LOC111898807
22484	LOC111898808	0	-2.93588	0	1	1	XM_023894680.1	zinc finger BED domain-containing protein 1-like
22486	LOC111898810	0	-2.93588	0	1	1	XM_023894683.1	uncharacterized LOC111898810
22487	LOC111898811	0	-2.93588	0	1	1	XR_002852715.1	U6 spliceosomal RNA
22489	LOC111898813	0	-2.93588	0	1	1	XM_023894685.1	uncharacterized LOC111898813
22490	LOC111898814	0	-2.93588	0	1	1	XR_002852716.1	small nucleolar RNA R71
22494	LOC111898818	0	-2.93588	0	1	1	XR_002852718.1	uncharacterized LOC111898818
22508	LOC111898832	0	-2.93588	0	1	1	XM_023894709.1	probable ubiquitin-like-specific protease 2B, transcript variant X4
22522	LOC111898846	0	-2.93588	0	1	1	XM_023894772.1	F-box/LRR-repeat protein 25-like, transcript variant X7
22528	LOC111898852	0	-2.93588	0	1	1	XR_002852726.1	uncharacterized LOC111898852, transcript variant X2
22533	LOC111898857	0	-2.93588	0	1	1	XM_023894753.1	uncharacterized LOC111898857
22534	LOC111898858	0	-2.93588	0	1	1	XM_023894755.1	zinc finger MYM-type protein 1-like
22536	LOC111898860	0	-2.93588	0	1	1	NA	NA
22537	LOC111898861	0	-2.93588	0	1	1	XM_023894758.1	aspartic proteinase CDR1-like
22539	LOC111898863	0	-2.93588	0	1	1	NA	NA
22540	LOC111898864	0	-2.93588	0	1	1	XM_023894759.1	uncharacterized mitochondrial protein AtMg00820-like
22544	LOC111898868	0	-2.93588	0	1	1	XR_002852730.1	small nucleolar RNA R71
22545	LOC111898869	0	-2.93588	0	1	1	XR_002852731.1	small nucleolar RNA R71
22546	LOC111898870	0	-2.93588	0	1	1	XR_002852732.1	small nucleolar RNA R71
22547	LOC111898871	0	-2.93588	0	1	1	XR_002852733.1	U6 spliceosomal RNA
22548	LOC111898874	0	-2.84837	0	1	1	XM_023894763.1	protein S-acyltransferase 21-like, transcript variant X2
22549	LOC111898875	0	-2.93588	0	1	1	XM_023894764.1	uncharacterized LOC111898875
22550	LOC111898876	0	-2.93588	0	1	1	XR_002852734.1	small nucleolar RNA R71
22552	LOC111898878	0	-2.93588	0	1	1	XM_023894767.1	uncharacterized LOC111898878
22558	LOC111898884	0	-2.93588	0	1	1	XM_023894775.1	uncharacterized LOC111898884
22560	LOC111898886	0	-2.89152	0	1	1	NA	NA
22561	LOC111898887	0	-2.93588	0	1	1	XR_002852736.1	uncharacterized LOC111898887
22562	LOC111898888	0	-2.93588	0	1	1	NA	NA
22563	LOC111898889	0	-2.93588	0	1	1	XM_023894778.1	leucine-rich repeat extensin-like protein 5
22569	LOC111898895	0	-2.93588	0	1	1	XR_002852737.1	uncharacterized LOC111898895, transcript variant X1
22579	LOC111898905	0	-2.93588	0	1	1	XM_023894797.1	putative invertase inhibitor
22581	LOC111898907	0	-2.93588	0	1	1	XR_002852740.1	uncharacterized LOC111898907
22583	LOC111898909	0	-2.93588	0	1	1	XM_023894796.1	uncharacterized LOC111898909
22584	LOC111898910	0	-2.93588	0	1	1	XM_023894798.1	zinc finger BED domain-containing protein RICESLEEPER 3-like
22585	LOC111898911	0	-2.93588	0	1	1	XM_023894799.1	uncharacterized mitochondrial protein AtMg00810-like
22588	LOC111898914	0	-2.8914	0	1	1	XM_023894802.1	uncharacterized LOC111898914
22589	LOC111898915	0	-2.93588	0	1	1	XR_002852741.1	U1 spliceosomal RNA
22590	LOC111898916	0	-2.93588	0	1	1	XR_002852742.1	U2 spliceosomal RNA
22591	LOC111898917	0	-2.93588	0	1	1	XM_023894806.1	uncharacterized LOC111898917
22596	LOC111898922	0	-2.93588	0	1	1	XM_023894808.1	L10-interacting MYB domain-containing protein-like
22598	LOC111898924	0	-2.93588	0	1	1	XM_023894810.1	uncharacterized LOC111898924
22603	LOC111898929	0	-2.93588	0	1	1	XR_002852748.1	uncharacterized LOC111898929
22604	LOC111898930	0	-2.93588	0	1	1	XR_002852744.1	uncharacterized LOC111898930, transcript variant X2
22609	LOC111898935	0	-2.93588	0	1	1	XM_023894820.1	uncharacterized LOC111898935
22610	LOC111898936	0	-2.84822	0	1	1	XR_002852751.1	uncharacterized LOC111898936, transcript variant X3
22615	LOC111898941	0	-2.93588	0	1	1	NA	NA
22616	LOC111898942	0	-2.93588	0	1	1	XM_023894824.1	uncharacterized LOC111898942
22617	LOC111898943	0	-2.93588	0	1	1	XM_023894825.1	uncharacterized LOC111898943
22618	LOC111898944	0	-2.93588	0	1	1	XR_002852753.1	small nucleolar RNA R71
22619	LOC111898945	0	-2.93588	0	1	1	XM_023894826.1	uncharacterized protein K02A2.6-like
22620	LOC111898946	0	-2.89157	0	1	1	XM_023894827.1	histone deacetylase HDT1-like, transcript variant X1
22621	LOC111898947	0	-2.8914	0	1	1	XR_002852754.1	uncharacterized LOC111898947
22623	LOC111898949	0	-2.93588	0	1	1	XM_023894830.1	protein DJ-1 homolog D-like
22624	LOC111898950	0	-2.93588	0	1	1	XM_023894834.1	uncharacterized LOC111898950
22625	LOC111898951	0	-2.84849	0	1	1	XM_023894831.1	gibberellin 2-beta-dioxygenase 8-like
22626	LOC111898952	0	-2.93588	0	1	1	XM_023894832.1	uncharacterized LOC111898952
22627	LOC111898953	0	-2.93588	0	1	1	XM_023894833.1	uncharacterized LOC111898953
22637	LOC111898963	0	-2.93588	0	1	1	XM_023894848.1	gamma-glutamyl hydrolase 2-like, transcript variant X3
22638	LOC111898964	0	-2.80667	0	1	1	XM_023894849.1	putative germin-like protein 2-1
22639	LOC111898965	0	-2.93588	0	1	1	XM_023894850.1	putative germin-like protein 2-1
22640	LOC111898966	0	-2.93588	0	1	1	XM_023894851.1	putative germin-like protein 2-1
22641	LOC111898967	0	-2.93588	0	1	1	XM_023894852.1	putative germin-like protein 2-1
22642	LOC111898968	0	-2.80666	0	1	1	XM_023894853.1	putative germin-like protein 2-1
22643	LOC111898969	0	-2.93588	0	1	1	XM_023894854.1	uncharacterized LOC111898969
22644	LOC111898970	0	-2.93588	0	1	1	XM_023894855.1	putative germin-like protein 2-3
22645	LOC111898971	0	-2.93588	0	1	1	XM_023894856.1	putative germin-like protein 2-3
22646	LOC111898972	0	-2.93588	0	1	1	NA	NA
22647	LOC111898973	0	-2.93588	0	1	1	XM_023894857.1	putative germin-like protein 2-1
22648	LOC111898974	0	-2.84858	0	1	1	XM_023894858.1	putative germin-like protein 2-1
22649	LOC111898975	0	-2.93588	0	1	1	NA	NA
22650	LOC111898977	0	-2.89157	0	1	1	XM_023894859.1	cytochrome P450 71A2-like
22651	LOC111898978	0	-2.93588	0	1	1	XR_002852756.1	small nucleolar RNA R71
22652	LOC111898979	0	-2.93588	0	1	1	XR_002852757.1	small nucleolar RNA R71
22657	LOC111898984	0	-2.93588	0	1	1	XM_023894864.1	uncharacterized LOC111898984
22662	LOC111898989	0	-2.93588	0	1	1	XM_023894868.1	uncharacterized LOC111898989
22663	LOC111898990	0	-2.93588	0	1	1	NA	NA
22664	LOC111898992	0	-2.93588	0	1	1	XM_023894870.1	MLO-like protein 9, transcript variant X2
22668	LOC111898996	0	-2.93588	0	1	1	NA	NA
22670	LOC111898998	0	-2.93588	0	1	1	NA	NA
22673	LOC111899001	0	-2.93588	0	1	1	XM_023894877.1	berberine bridge enzyme-like 13
22679	LOC111899007	0	-2.93588	0	1	1	XM_023894885.1	uncharacterized LOC111899007
22681	LOC111899009	0	-2.93588	0	1	1	XR_002852759.1	uncharacterized LOC111899009
22683	LOC111899011	0	-2.93588	0	1	1	XM_023894886.1	BRASSINOSTEROID INSENSITIVE 1-associated receptor kinase 1-like, transcript variant X1
22706	LOC111899034	0	-2.93588	0	1	1	XM_023894919.1	uncharacterized LOC111899034
22725	LOC111899053	0	-2.93588	0	1	1	XM_023894942.1	BRASSINOSTEROID INSENSITIVE 1-associated receptor kinase 1-like
22726	LOC111899054	0	-2.93588	0	1	1	XM_023894943.1	UDP-glycosyltransferase 88B1-like
22729	LOC111899057	0	-2.93588	0	1	1	XM_023894944.1	uncharacterized LOC111899057
22730	LOC111899058	0	-2.93588	0	1	1	XM_023894945.1	uncharacterized LOC111899058
22732	LOC111899060	0	-2.93588	0	1	1	XM_023894948.1	anthocyanidin 3-O-glucosyltransferase 2-like
22734	LOC111899062	0	-2.93588	0	1	1	NA	NA
22735	LOC111899063	0	-2.93588	0	1	1	XM_023894950.1	uncharacterized LOC111899063
22738	LOC111899066	0	-2.93588	0	1	1	XM_023894953.1	protein PELPK1-like
22741	LOC111899069	0	-2.89152	0	1	1	XM_023894956.1	protein PELPK1-like
22744	LOC111899072	0	-2.93588	0	1	1	XM_023894958.1	protein PELPK1-like
22747	LOC111899075	0	-2.93588	0	1	1	XM_023894962.1	uncharacterized LOC111899075
22750	LOC111899078	0	-2.93588	0	1	1	XM_023894965.1	beta-xylosidase/alpha-L-arabinofuranosidase 2-like
22753	LOC111899081	0	-2.93588	0	1	1	XR_002852763.1	uncharacterized LOC111899081, transcript variant X3
22755	LOC111899083	0	-2.93588	0	1	1	XR_002852764.1	uncharacterized LOC111899083, transcript variant X1
22757	LOC111899085	0	-2.93588	0	1	1	XM_023894969.1	sugar transport protein 5-like
22758	LOC111899086	0	-2.93588	0	1	1	XR_002852766.1	uncharacterized LOC111899086
22759	LOC111899087	0	-2.8914	0	1	1	XM_023894971.1	metacaspase-1-like, transcript variant X2
22761	LOC111899089	0	-2.93588	0	1	1	XR_002852767.1	uncharacterized LOC111899089
22762	LOC111899090	0	-2.93588	0	1	1	XM_023894973.1	bifunctional riboflavin biosynthesis protein RIBA 1, chloroplastic-like
22764	LOC111899092	0	-2.93588	0	1	1	XM_023894974.1	bifunctional riboflavin biosynthesis protein RIBA 1, chloroplastic-like
22765	LOC111899093	0	-2.93588	0	1	1	XR_002852769.1	formin-like protein 6, transcript variant X3
22766	LOC111899094	0	-2.93588	0	1	1	XR_002852771.1	small nucleolar RNA R71
22767	LOC111899095	0	-2.93588	0	1	1	XR_002852772.1	small nucleolar RNA R71
22769	LOC111899101	0	-2.93588	0	1	1	XM_023894978.1	52 kDa repressor of the inhibitor of the protein kinase-like
22770	LOC111899102	0	-2.93588	0	1	1	XM_023894980.1	LRR receptor-like serine/threonine-protein kinase GSO2, transcript variant X2
22772	LOC111899104	0	-2.93588	0	1	1	XR_002852774.1	uncharacterized LOC111899104, transcript variant X2
22773	LOC111899105	0	-2.80661	0	1	1	XM_023894981.1	LRR receptor-like serine/threonine-protein kinase GSO1
22782	LOC111899114	0	-2.93588	0	1	1	XR_002852777.1	DEAD-box ATP-dependent RNA helicase 42, transcript variant X2
22792	LOC111899124	0	-2.93588	0	1	1	XM_023895003.1	plant UBX domain-containing protein 11-like
22793	LOC111899125	0	-2.93588	0	1	1	XM_023895004.1	loricrin-like
22796	LOC111899128	0	-2.93588	0	1	1	XM_023895008.1	uncharacterized LOC111899128
22797	LOC111899129	0	-2.93588	0	1	1	XM_023895009.1	uncharacterized LOC111899129
22801	LOC111899133	0	-2.93588	0	1	1	XR_002852781.1	uncharacterized LOC111899133, transcript variant X2
22805	LOC111899137	0	-2.93588	0	1	1	XR_002852783.1	uncharacterized LOC111899137, transcript variant X2
22806	LOC111899138	0	-2.93588	0	1	1	XM_023895021.1	homocysteine S-methyltransferase 2-like, transcript variant X1
22807	LOC111899139	0	-2.93588	0	1	1	XM_023895019.1	uncharacterized LOC111899139
22820	LOC111899152	0	-2.93588	0	1	1	XM_023895037.1	uncharacterized LOC111899152
22822	LOC111899154	0	-2.93588	0	1	1	XR_002852789.1	small nucleolar RNA R71
22833	LOC111899165	0	-2.93588	0	1	1	XR_002852802.1	uncharacterized LOC111899165, transcript variant X3
22844	LOC111899176	0	-2.93588	0	1	1	XM_023895059.1	uncharacterized LOC111899176
22845	LOC111899177	0	-2.93588	0	1	1	XM_023895060.1	zinc finger MYM-type protein 1-like
22846	LOC111899178	0	-2.93588	0	1	1	XM_023895061.1	calcium-transporting ATPase 1, endoplasmic reticulum-type-like
22847	LOC111899179	0	-2.93588	0	1	1	XR_002852807.1	uncharacterized LOC111899179
22849	LOC111899181	0	-2.93588	0	1	1	XM_023895062.1	28 kDa ribonucleoprotein, chloroplastic-like
22850	LOC111899182	0	-2.93588	0	1	1	XM_023895063.1	uncharacterized LOC111899182
22851	LOC111899183	0	-2.93588	0	1	1	XM_023895064.1	uncharacterized mitochondrial protein AtMg00810-like
22852	LOC111899184	0	-2.93588	0	1	1	XR_002852808.1	uncharacterized LOC111899184, transcript variant X1
22853	LOC111899185	0	-2.93588	0	1	1	XM_023895065.1	long chain acyl-CoA synthetase 4-like
22854	LOC111899186	0	-2.93588	0	1	1	XM_023895066.1	probable methyltransferase PMT27
22856	LOC111899188	0	-2.93588	0	1	1	XR_002852809.1	uncharacterized LOC111899188
22859	LOC111899191	0	-2.93588	0	1	1	XR_002852812.1	small nucleolar RNA R71
22860	LOC111899192	0	-2.93588	0	1	1	XR_002852813.1	small nucleolar RNA R71
22861	LOC111899193	0	-2.93588	0	1	1	NA	NA
22863	LOC111899195	0	-2.93588	0	1	1	XR_002852815.1	small nucleolar RNA R71
22866	LOC111899198	0	-2.93588	0	1	1	XR_002852816.1	small nucleolar RNA R71
22870	LOC111899202	0	-2.93588	0	1	1	XM_023895072.1	protein FAR1-RELATED SEQUENCE 5-like
22876	LOC111899208	0	-2.93588	0	1	1	NA	NA
22879	LOC111899211	0	-2.8064	0	1	1	XM_023895079.1	T-complex protein 1 subunit beta, transcript variant X1
22882	LOC111899214	0	-2.93588	0	1	1	XM_023895082.1	uncharacterized LOC111899214
22884	LOC111899216	0	-2.93588	0	1	1	XM_023895084.1	uncharacterized LOC111899216
22886	LOC111899218	0	-2.93588	0	1	1	XM_023895085.1	uncharacterized LOC111899218
22888	LOC111899220	0	-2.93588	0	1	1	XM_023895087.1	uncharacterized LOC111899220
22894	LOC111899226	0	-2.93588	0	1	1	XM_023895094.1	bZIP transcription factor 16-like
22895	LOC111899227	0	-2.93588	0	1	1	XM_023895095.1	leucine-rich repeat extensin-like protein 4, transcript variant X1
22898	LOC111899230	0	-2.93588	0	1	1	XR_002852824.1	uncharacterized LOC111899230
22908	LOC111899240	0	-2.93588	0	1	1	XM_023895111.1	endochitinase A-like
22909	LOC111899241	0	-2.93588	0	1	1	XM_023895112.1	uncharacterized LOC111899241
22910	LOC111899242	0	-2.93588	0	1	1	XR_002852830.1	small nucleolar RNA R71
22911	LOC111899243	0	-2.93588	0	1	1	XR_002852827.1	uncharacterized LOC111899243, transcript variant X1
22912	LOC111899244	0	-2.93588	0	1	1	NA	NA
22913	LOC111899245	0	-2.93588	0	1	1	XM_023895113.1	cytochrome P450 CYP736A12-like
22914	LOC111899246	0	-2.93588	0	1	1	XM_023895114.1	cytochrome P450 CYP736A12-like
22915	LOC111899247	0	-2.93588	0	1	1	XM_023895115.1	uncharacterized mitochondrial protein AtMg00810-like
22917	LOC111899249	0	-2.93588	0	1	1	XR_002852832.1	small nucleolar RNA R71
22921	LOC111899253	0	-2.93588	0	1	1	XM_023895118.1	beta-caryophyllene synthase-like, transcript variant X1
22922	LOC111899254	0	-2.93588	0	1	1	XM_023895120.1	zinc finger BED domain-containing protein RICESLEEPER 2-like
22924	LOC111899256	0	-2.93588	0	1	1	XR_002852836.1	small nucleolar RNA snoR104
22925	LOC111899257	0	-2.93588	0	1	1	XR_002852833.1	uncharacterized LOC111899257
22926	LOC111899258	0	-2.93588	0	1	1	XR_002852834.1	uncharacterized LOC111899258
22927	LOC111899259	0	-2.93588	0	1	1	XR_002852835.1	small nucleolar RNA R71
22931	LOC111899263	0	-2.93588	0	1	1	XR_002852841.1	uncharacterized LOC111899263, transcript variant X5
22932	LOC111899264	0	-2.93588	0	1	1	XR_002852845.1	small nucleolar RNA R71
22934	LOC111899266	0	-2.93588	0	1	1	NA	NA
22935	LOC111899267	0	-2.93588	0	1	1	NA	NA
22937	LOC111899269	0	-2.93588	0	1	1	XM_023895126.1	uncharacterized LOC111899269
22938	LOC111899270	0	-2.93588	0	1	1	XM_023895127.1	uncharacterized LOC111899270
22939	LOC111899271	0	-2.93588	0	1	1	XM_023895128.1	senescence-specific cysteine protease SAG39-like
22940	LOC111899272	0	-2.89152	0	1	1	XM_023895130.1	senescence-specific cysteine protease SAG39-like
22942	LOC111899274	0	-2.84858	0	1	1	XM_023895132.1	senescence-specific cysteine protease SAG12-like
22947	LOC111899279	0	-2.93588	0	1	1	XM_023895139.1	probable beta-1,3-galactosyltransferase 8
22948	LOC111899280	0	-2.93588	0	1	1	XM_023895140.1	uncharacterized LOC111899280
22950	LOC111899282	0	-2.93588	0	1	1	XR_002852850.1	uncharacterized LOC111899282, transcript variant X3
22958	LOC111899290	0	-2.93588	0	1	1	NA	NA
22959	LOC111899291	0	-2.93588	0	1	1	XM_023895149.1	histone H4-like
22961	LOC111899293	0	-2.93588	0	1	1	XR_002852851.1	small nucleolar RNA R71
22963	LOC111899295	0	-2.93588	0	1	1	XR_002852852.1	uncharacterized LOC111899295
22964	LOC111899296	0	-2.93588	0	1	1	XM_023895152.1	putative receptor protein kinase ZmPK1
22965	LOC111899297	0	-2.93588	0	1	1	XM_023895153.1	uncharacterized LOC111899297
22967	LOC111899299	0	-2.93588	0	1	1	XM_023895154.1	uncharacterized LOC111899299
22968	LOC111899300	0	-2.93588	0	1	1	XR_002852854.1	uncharacterized LOC111899300, transcript variant X2
22969	LOC111899301	0	-2.93588	0	1	1	XM_023895155.1	HMG1/2-like protein
22970	LOC111899302	0	-2.93588	0	1	1	XR_002852862.1	uncharacterized LOC111899302, transcript variant X7
22971	LOC111899303	0	-2.93588	0	1	1	XR_002852866.1	uncharacterized LOC111899303, transcript variant X4
22972	LOC111899304	0	-2.93588	0	1	1	XM_023895157.1	uncharacterized LOC111899304
22973	LOC111899305	0	-2.93588	0	1	1	XM_023895158.1	uncharacterized LOC111899305
22975	LOC111899307	0	-2.93588	0	1	1	XM_023895159.1	zinc finger BED domain-containing protein DAYSLEEPER-like
22976	LOC111899308	0	-2.93588	0	1	1	XM_023895160.1	uncharacterized LOC111899308
22986	LOC111899318	0	-2.93588	0	1	1	XM_023895170.1	uncharacterized LOC111899318
22987	LOC111899319	0	-2.93588	0	1	1	XM_023895172.1	histone-lysine N-methyltransferase ATXR6-like
22988	LOC111899320	0	-2.93588	0	1	1	XR_002852871.1	uncharacterized LOC111899320
22989	LOC111899321	0	-2.84824	0	1	1	XM_023895173.1	protein C2-DOMAIN ABA-RELATED 10-like
22995	LOC111899327	0	-2.93588	0	1	1	XM_023895180.1	bZIP transcription factor 16-like
22996	LOC111899328	0	-2.93588	0	1	1	NA	NA
22997	LOC111899329	0	-2.93588	0	1	1	XM_023895181.1	cryptochrome-1-like
22998	LOC111899330	0	-2.93588	0	1	1	XM_023895182.1	uncharacterized LOC111899330
22999	LOC111899331	0	-2.93588	0	1	1	NA	NA
23001	LOC111899333	0	-2.93588	0	1	1	XR_002852872.1	uncharacterized LOC111899333
23003	LOC111899335	0	-2.93588	0	1	1	XR_002852874.1	small nucleolar RNA R71
23004	LOC111899336	0	-2.93588	0	1	1	XR_002852875.1	small nucleolar RNA R71
23005	LOC111899337	0	-2.89152	0	1	1	XR_002852876.1	small nucleolar RNA R71
23007	LOC111899340	0	-2.93588	0	1	1	XR_002852882.1	uncharacterized LOC111899340, transcript variant X9
23012	LOC111899345	0	-2.93588	0	1	1	XR_002852897.1	uncharacterized LOC111899345, transcript variant X8
23017	LOC111899350	0	-2.93588	0	1	1	XR_002852900.1	uncharacterized LOC111899350, transcript variant X3
23018	LOC111899351	0	-2.93588	0	1	1	XM_023895196.1	fasciclin-like arabinogalactan protein 14
23019	LOC111899352	0	-2.93588	0	1	1	NA	NA
23020	LOC111899353	0	-2.93588	0	1	1	XM_023895198.1	ctenidin-1-like
23021	LOC111899354	0	-2.93588	0	1	1	NA	NA
23022	LOC111899355	0	-2.93588	0	1	1	NA	NA
23023	LOC111899356	0	-2.93588	0	1	1	XM_023895199.1	G-type lectin S-receptor-like serine/threonine-protein kinase SD1-1
23024	LOC111899357	0	-2.93588	0	1	1	XM_023895202.1	protein SENSITIVITY TO RED LIGHT REDUCED 1, transcript variant X1
23025	LOC111899358	0	-2.93588	0	1	1	XR_002852901.1	uncharacterized LOC111899358
23027	LOC111899360	0	-2.93588	0	1	1	XR_002852902.1	small nucleolar RNA R71
23033	LOC111899366	0	-2.93588	0	1	1	XR_002852904.1	uncharacterized LOC111899366, transcript variant X2
23052	LOC111899385	0	-2.93588	0	1	1	XM_023895227.1	protein STRICTOSIDINE SYNTHASE-LIKE 13
23077	LOC111899410	0	-2.93588	0	1	1	XR_002852914.1	disease resistance-like protein DSC1, transcript variant X7
23081	LOC111899414	0	-2.93588	0	1	1	XM_023895264.1	TMV resistance protein N-like, transcript variant X2
23089	LOC111899422	0	-2.93588	0	1	1	XM_023895276.1	TMV resistance protein N-like, transcript variant X2
23091	LOC111899424	0	-2.93588	0	1	1	XM_023895277.1	TMV resistance protein N-like, transcript variant X1
23092	LOC111899425	0	-2.93588	0	1	1	XR_002852917.1	uncharacterized LOC111899425, transcript variant X2
23093	LOC111899426	0	-2.93588	0	1	1	XM_023895282.1	disease resistance-like protein DSC1, transcript variant X3
23094	LOC111899427	0	-2.93588	0	1	1	XM_023895284.1	disease resistance protein RML1A-like, transcript variant X2
23095	LOC111899428	0	-2.93588	0	1	1	XM_023895285.1	TMV resistance protein N-like
23096	LOC111899429	0	-2.93588	0	1	1	XM_023895286.1	WRKY transcription factor WRKY24-like
23098	LOC111899431	0	-2.93588	0	1	1	XR_002852919.1	uncharacterized LOC111899431
23099	LOC111899432	0	-2.93588	0	1	1	XM_023895288.1	disease resistance-like protein DSC1, transcript variant X2
23100	LOC111899433	0	-2.93588	0	1	1	XM_023895292.1	proline-rich protein 12-like
23101	LOC111899434	0	-2.93588	0	1	1	XM_023895294.1	TMV resistance protein N-like, transcript variant X2
23102	LOC111899435	0	-2.93588	0	1	1	XR_002852920.1	uncharacterized LOC111899435
23103	LOC111899436	0	-2.93588	0	1	1	XR_002852921.1	uncharacterized LOC111899436
23104	LOC111899437	0	-2.93588	0	1	1	XM_023895296.1	uncharacterized LOC111899437
23105	LOC111899438	0	-2.93588	0	1	1	NA	NA
23108	LOC111899441	0	-2.93588	0	1	1	XM_023895297.1	uncharacterized LOC111899441
23109	LOC111899442	0	-2.93588	0	1	1	NA	NA
23110	LOC111899443	0	-2.93588	0	1	1	XM_023895299.1	uncharacterized LOC111899443
23111	LOC111899444	0	-2.93588	0	1	1	XM_023895300.1	uncharacterized LOC111899444
23112	LOC111899445	0	-2.93588	0	1	1	XM_023895301.1	uncharacterized LOC111899445
23113	LOC111899446	0	-2.93588	0	1	1	NA	NA
23114	LOC111899447	0	-2.93588	0	1	1	XM_023895305.1	uncharacterized LOC111899447
23115	LOC111899448	0	-2.93588	0	1	1	XM_023895302.1	uncharacterized LOC111899448
23117	LOC111899450	0	-2.93588	0	1	1	XM_023895304.1	uncharacterized LOC111899450
23118	LOC111899451	0	-2.93588	0	1	1	XM_023895306.1	guanine deaminase-like
23119	LOC111899452	0	-2.93588	0	1	1	XM_023895307.1	zinc finger MYM-type protein 1-like
23120	LOC111899453	0	-2.93588	0	1	1	NA	NA
23121	LOC111899454	0	-2.93588	0	1	1	XM_023895308.1	uncharacterized LOC111899454
23122	LOC111899455	0	-2.93588	0	1	1	XM_023895309.1	uncharacterized LOC111899455
23123	LOC111899456	0	-2.93588	0	1	1	XM_023895312.1	uncharacterized LOC111899456
23124	LOC111899457	0	-2.93588	0	1	1	NA	NA
23125	LOC111899458	0	-2.93588	0	1	1	XM_023895310.1	uncharacterized LOC111899458
23126	LOC111899459	0	-2.93588	0	1	1	XM_023895311.1	TMV resistance protein N-like
23127	LOC111899460	0	-2.93588	0	1	1	XM_023895313.1	uncharacterized LOC111899460
23128	LOC111899461	0	-2.93588	0	1	1	XM_023895314.1	TMV resistance protein N-like
23129	LOC111899462	0	-2.93588	0	1	1	XM_023895315.1	DNA replication licensing factor MCM7-like
23131	LOC111899464	0	-2.93588	0	1	1	XM_023895316.1	disease resistance protein RML1B-like
23132	LOC111899465	0	-2.93588	0	1	1	XM_023895317.1	uncharacterized LOC111899465
23134	LOC111899467	0	-2.93588	0	1	1	XM_023895320.1	putative clathrin assembly protein At5g57200
23135	LOC111899468	0	-2.93588	0	1	1	XR_002852922.1	uncharacterized LOC111899468
23136	LOC111899469	0	-2.93588	0	1	1	XM_023895321.1	polygalacturonase-like
23137	LOC111899470	0	-2.93588	0	1	1	XM_023895322.1	polygalacturonase-like
23138	LOC111899471	0	-2.93588	0	1	1	XM_023895323.1	polygalacturonase-like
23139	LOC111899472	0	-2.93588	0	1	1	XR_002852923.1	uncharacterized LOC111899472
23140	LOC111899473	0	-2.89152	0	1	1	XM_023895324.1	polygalacturonase-like
23141	LOC111899474	0	-2.93588	0	1	1	NA	NA
23142	LOC111899475	0	-2.93588	0	1	1	XR_002852924.1	uncharacterized LOC111899475
23144	LOC111899477	0	-2.93588	0	1	1	XR_002852930.1	SMR domain-containing protein At5g58720-like, transcript variant X7
23145	LOC111899478	0	-2.93588	0	1	1	XM_023895327.1	HMG1/2-like protein
23146	LOC111899479	0	-2.93588	0	1	1	XM_023895328.1	vacuolar protein sorting-associated protein 60.2-like
23147	LOC111899480	0	-2.93588	0	1	1	XR_002852932.1	uncharacterized LOC111899480, transcript variant X2
23148	LOC111899481	0	-2.93588	0	1	1	XR_002852933.1	uncharacterized LOC111899481
23149	LOC111899482	0	-2.93588	0	1	1	XM_023895329.1	uncharacterized LOC111899482
23150	LOC111899483	0	-2.93588	0	1	1	XR_002852934.1	small nucleolar RNA R71
23151	LOC111899484	0	-2.93588	0	1	1	XR_002852935.1	small nucleolar RNA R71
23152	LOC111899485	0	-2.93588	0	1	1	XR_002852936.1	small nucleolar RNA R71
23153	LOC111899486	0	-2.93588	0	1	1	XR_002852937.1	small nucleolar RNA R71
23154	LOC111899487	0	-2.93588	0	1	1	XR_002852938.1	small nucleolar RNA R71
23155	LOC111899488	0	-2.93588	0	1	1	XR_002852939.1	small nucleolar RNA R71
23156	LOC111899489	0	-2.93588	0	1	1	XR_002852940.1	small nucleolar RNA R71
23157	LOC111899490	0	-2.93588	0	1	1	XR_002852941.1	U6 spliceosomal RNA
23158	LOC111899491	0	-2.93588	0	1	1	XR_002852942.1	small nucleolar RNA R71
23159	LOC111899492	0	-2.93588	0	1	1	XR_002852943.1	small nucleolar RNA R71
23160	LOC111899493	0	-2.93588	0	1	1	XR_002852944.1	small nucleolar RNA R71
23167	LOC111899500	0	-2.93588	0	1	1	XM_023895333.1	vacuolar iron transporter homolog 1-like
23168	LOC111899501	0	-2.93588	0	1	1	XM_023895335.1	vacuolar iron transporter homolog 4-like
23175	LOC111899508	0	-2.93588	0	1	1	XM_023895342.1	uncharacterized LOC111899508
23176	LOC111899509	0	-2.93588	0	1	1	XR_002852948.1	uncharacterized LOC111899509, transcript variant X4
23182	LOC111899515	0	-2.93588	0	1	1	XM_023895350.1	probable protein phosphatase 2C 62, transcript variant X4
23183	LOC111899516	0	-2.93588	0	1	1	XM_023895352.1	ethylene-responsive transcription factor ERF086-like
23185	LOC111899518	0	-2.93588	0	1	1	XR_002852969.1	uncharacterized LOC111899518, transcript variant X23
23186	LOC111899519	0	-2.93588	0	1	1	XM_023895360.1	pectinesterase-like
23187	LOC111899520	0	-2.93588	0	1	1	XM_023895361.1	peroxidase N1-like
23188	LOC111899521	0	-2.93588	0	1	1	XM_023895362.1	peroxidase N1-like
23189	LOC111899522	0	-2.93588	0	1	1	XM_023895366.1	putative coatomer subunit beta'-3
23198	LOC111899531	0	-2.93588	0	1	1	XR_002852991.1	uncharacterized LOC111899531
23204	LOC111899537	0	-2.93588	0	1	1	XR_002852992.1	uncharacterized LOC111899537
23211	LOC111899544	0	-2.93588	0	1	1	XR_002852993.1	uncharacterized LOC111899544
23218	LOC111899551	0	-2.93588	0	1	1	XM_023895395.1	trifunctional UDP-glucose 4,6-dehydratase/UDP-4-keto-6-deoxy-D-glucose 3,5-epimerase/UDP-4-keto-L-rhamnose-reductase RHM3-like
23220	LOC111899553	0	-2.93588	0	1	1	XM_023895396.1	uncharacterized LOC111899553
23221	LOC111899554	0	-2.93588	0	1	1	XM_023895397.1	protein FAR-RED ELONGATED HYPOCOTYL 3-like
23222	LOC111899555	0	-2.93588	0	1	1	XR_002852994.1	small nucleolar RNA R71
23223	LOC111899556	0	-2.93588	0	1	1	XM_023895398.1	vacuolar iron transporter homolog 2-like
23225	LOC111899558	0	-2.93588	0	1	1	XM_023895400.1	uncharacterized mitochondrial protein AtMg00810-like
23226	LOC111899559	0	-2.93588	0	1	1	NA	NA
23227	LOC111899560	0	-2.93588	0	1	1	XM_023895401.1	THO complex subunit 3-like
23229	LOC111899562	0	-2.93588	0	1	1	XM_023895403.1	autophagy-related protein 18a-like
23230	LOC111899563	0	-2.93588	0	1	1	XM_023895404.1	chaperone protein dnaJ 20, chloroplastic-like
23231	LOC111899564	0	-2.93588	0	1	1	XM_023895405.1	uncharacterized LOC111899564
23233	LOC111899566	0	-2.93588	0	1	1	XM_023895407.1	uncharacterized mitochondrial protein AtMg00810-like
23234	LOC111899567	0	-2.93588	0	1	1	XM_023895408.1	uncharacterized LOC111899567
23235	LOC111899568	0	-2.93588	0	1	1	XM_023895409.1	uncharacterized LOC111899568
23236	LOC111899569	0	-2.93588	0	1	1	XM_023895412.1	subtilisin-like protease SBT5.4
23237	LOC111899570	0	-2.93588	0	1	1	XM_023895410.1	uncharacterized LOC111899570
23238	LOC111899571	0	-2.93588	0	1	1	XM_023895411.1	peroxidase 43-like
23242	LOC111899575	0	-2.93588	0	1	1	XR_002852995.1	uncharacterized LOC111899575
23243	LOC111899576	0	-2.93588	0	1	1	XR_002852997.1	uncharacterized LOC111899576, transcript variant X2
23246	LOC111899579	0	-2.93588	0	1	1	NA	NA
23247	LOC111899580	0	-2.93588	0	1	1	XM_023895418.1	subtilisin-like protease SBT5.4
23249	LOC111899582	0	-2.93588	0	1	1	XM_023895417.1	uncharacterized LOC111899582
23250	LOC111899583	0	-2.93588	0	1	1	XR_002852998.1	small nucleolar RNA R71
23251	LOC111899584	0	-2.93588	0	1	1	XR_002852999.1	small nucleolar RNA R71
23252	LOC111899585	0	-2.93588	0	1	1	XR_002853000.1	U6 spliceosomal RNA
23253	LOC111899586	0	-2.93588	0	1	1	XR_002853001.1	small nucleolar RNA R71
23254	LOC111899587	0	-2.93588	0	1	1	XR_002853002.1	small nucleolar RNA R71
23255	LOC111899588	0	-2.93588	0	1	1	XR_002853003.1	small nucleolar RNA R71
23257	LOC111899590	0	-2.93588	0	1	1	XM_023895420.1	uncharacterized mitochondrial protein AtMg00860-like
23258	LOC111899591	0	-2.93588	0	1	1	XR_002853004.1	small nucleolar RNA R71
23266	LOC111899599	0	-2.93588	0	1	1	XM_023895431.1	uncharacterized protein DDB_G0290685-like
23267	LOC111899600	0	-2.93588	0	1	1	XM_023895429.1	uncharacterized mitochondrial protein AtMg00810-like
23268	LOC111899601	0	-2.93588	0	1	1	XM_023895430.1	uncharacterized LOC111899601
23269	LOC111899602	0	-2.93588	0	1	1	XM_023895432.1	uncharacterized LOC111899602
23272	LOC111899605	0	-2.93588	0	1	1	XR_002853008.1	small nucleolar RNA R71
23274	LOC111899607	0	-2.93588	0	1	1	XM_023895441.1	uncharacterized LOC111899607
23277	LOC111899610	0	-2.93588	0	1	1	XM_023895446.1	grpE protein homolog 2, mitochondrial-like, transcript variant X2
23285	LOC111899618	0	-2.93588	0	1	1	XM_023895459.1	ethylene-responsive transcription factor 3-like
23286	LOC111899619	0	-2.93588	0	1	1	XM_023895460.1	chitinase 1-like
23288	LOC111899621	0	-2.93588	0	1	1	XM_023895462.1	rRNA 2'-O-methyltransferase fibrillarin-like
23289	LOC111899622	0	-2.93588	0	1	1	XM_023895463.1	phosphatidate cytidylyltransferase 1-like
23292	LOC111899625	0	-2.93588	0	1	1	XM_023895467.1	uncharacterized LOC111899625, transcript variant X2
23293	LOC111899626	0	-2.93588	0	1	1	XR_002853009.1	uncharacterized LOC111899626
23300	LOC111899633	0	-2.89157	0	1	1	XM_023895477.1	pre-mRNA-splicing factor syf2, transcript variant X2
23314	LOC111899647	0	-2.93588	0	1	1	XR_002853016.1	uncharacterized LOC111899647, transcript variant X6
23319	LOC111899652	0	-2.93588	0	1	1	XM_023895505.1	uncharacterized LOC111899652
23335	LOC111899668	0	-2.93588	0	1	1	XM_023895524.1	DEAD-box ATP-dependent RNA helicase 53, mitochondrial-like, transcript variant X2
23341	LOC111899674	0	-2.93588	0	1	1	XM_023895534.1	uncharacterized LOC111899674
23351	LOC111899684	0	-2.93588	0	1	1	XM_023895544.1	uncharacterized LOC111899684
23362	LOC111899695	0	-2.93588	0	1	1	NA	NA
23364	LOC111899697	0	-2.93588	0	1	1	XM_023895554.1	uncharacterized LOC111899697
23366	LOC111899699	0	-2.93588	0	1	1	XM_023895556.1	uncharacterized LOC111899699
23367	LOC111899700	0	-2.93588	0	1	1	XM_023895557.1	uncharacterized mitochondrial protein AtMg00810-like
23369	LOC111899702	0	-2.93588	0	1	1	XM_023895558.1	uncharacterized LOC111899702
23370	LOC111899703	0	-2.93588	0	1	1	XM_023895559.1	zinc finger MYM-type protein 1-like
23371	LOC111899704	0	-2.93588	0	1	1	XM_023895560.1	uncharacterized LOC111899704
23372	LOC111899705	0	-2.93588	0	1	1	XM_023895561.1	hydroxyphenylpyruvate reductase-like
23373	LOC111899706	0	-2.93588	0	1	1	XM_023895562.1	uncharacterized mitochondrial protein AtMg00820-like
23374	LOC111899707	0	-2.93588	0	1	1	XM_023895563.1	GDSL esterase/lipase At5g55050-like
23375	LOC111899708	0	-2.93588	0	1	1	XM_023895564.1	GDSL esterase/lipase At5g55050-like
23377	LOC111899710	0	-2.93588	0	1	1	NA	NA
23378	LOC111899711	0	-2.93588	0	1	1	XM_023895565.1	myb-like protein V
23379	LOC111899712	0	-2.93588	0	1	1	NA	NA
23380	LOC111899713	0	-2.93588	0	1	1	XM_023895566.1	uncharacterized LOC111899713
23381	LOC111899714	0	-2.93588	0	1	1	XM_023895567.1	uncharacterized LOC111899714
23382	LOC111899715	0	-2.89146	0	1	1	XM_023895568.1	heat shock 70 kDa protein 15-like
23383	LOC111899716	0	-2.93588	0	1	1	XM_023895569.1	uncharacterized LOC111899716
23385	LOC111899718	0	-2.93588	0	1	1	XM_023895571.1	O-fucosyltransferase 6-like
23387	LOC111899720	0	-2.93588	0	1	1	XM_023895573.1	uncharacterized LOC111899720
23388	LOC111899721	0	-2.93588	0	1	1	XM_023895574.1	ATP-dependent DNA helicase RRM3-like
23390	LOC111899723	0	-2.93588	0	1	1	XM_023895575.1	F-box/kelch-repeat protein At1g16250-like
23392	LOC111899725	0	-2.89146	0	1	1	XM_023895577.1	uncharacterized LOC111899725
23394	LOC111899727	0	-2.93588	0	1	1	XM_023895580.1	multifunctional esterase-like
23396	LOC111899729	0	-2.93588	0	1	1	XM_023895582.1	uncharacterized LOC111899729
23397	LOC111899730	0	-2.93588	0	1	1	XR_002853022.1	uncharacterized LOC111899730
23399	LOC111899732	0	-2.93588	0	1	1	XR_002853023.1	uncharacterized LOC111899732
23402	LOC111899735	0	-2.93588	0	1	1	XM_023895585.1	uncharacterized LOC111899735
23403	LOC111899736	0	-2.93588	0	1	1	XM_023895587.1	uncharacterized LOC111899736
23405	LOC111899738	0	-2.93588	0	1	1	XM_023895589.1	uncharacterized LOC111899738
23406	LOC111899739	0	-2.93588	0	1	1	XR_002853025.1	uncharacterized LOC111899739
23410	LOC111899743	0	-2.93588	0	1	1	XM_023895592.1	equilibrative nucleotide transporter 3-like
23412	LOC111899745	0	-2.93588	0	1	1	XM_023895595.1	equilibrative nucleotide transporter 3-like, transcript variant X1
23413	LOC111899746	0	-2.93588	0	1	1	NA	NA
23414	LOC111899747	0	-2.93588	0	1	1	NA	NA
23415	LOC111899748	0	-2.93588	0	1	1	XR_002853026.1	U4 spliceosomal RNA
23417	LOC111899750	0	-2.93588	0	1	1	XR_002853027.1	small nucleolar RNA R71
23418	LOC111899751	0	-2.93588	0	1	1	XR_002853028.1	small nucleolar RNA R71
23419	LOC111899752	0	-2.93588	0	1	1	XR_002853029.1	small nucleolar RNA R71
23420	LOC111899753	0	-2.93588	0	1	1	XR_002853030.1	small nucleolar RNA R71
23421	LOC111899754	0	-2.93588	0	1	1	XR_002853031.1	small nucleolar RNA R71
23422	LOC111899755	0	-2.93588	0	1	1	XM_023895598.1	uncharacterized LOC111899755
23423	LOC111899756	0	-2.89146	0	1	1	XM_023895599.1	monocopper oxidase-like protein SKU5
23424	LOC111899757	0	-2.93588	0	1	1	NA	NA
23425	LOC111899758	0	-2.93588	0	1	1	XM_023895600.1	glycine-rich cell wall structural protein 1.0-like
23427	LOC111899760	0	-2.93588	0	1	1	XM_023895602.1	uncharacterized LOC111899760
23429	LOC111899762	0	-2.93588	0	1	1	XM_023895603.1	uncharacterized LOC111899762
23440	LOC111899773	0	-2.93588	0	1	1	XM_023895616.1	probable polyribonucleotide nucleotidyltransferase 1, chloroplastic, transcript variant X1
23453	LOC111899786	0	-2.93588	0	1	1	XM_023895645.1	ELMO domain-containing protein A-like, transcript variant X2
23455	LOC111899788	0	-2.93588	0	1	1	XM_023895638.1	uncharacterized LOC111899788, transcript variant X2
23462	LOC111899795	0	-2.93588	0	1	1	XR_002853057.1	uncharacterized LOC111899795, transcript variant X4
23463	LOC111899796	0	-2.93588	0	1	1	XM_023895648.1	universal stress protein YxiE-like
23502	LOC111899835	0	-2.93588	0	1	1	XM_023895711.1	transcription factor bHLH130-like, transcript variant X4
23517	LOC111899850	0	-2.93588	0	1	1	XM_023895721.1	uncharacterized LOC111899850, transcript variant X1
23539	LOC111899872	0	-2.93588	0	1	1	XM_023895754.1	uncharacterized LOC111899872, transcript variant X1
23543	LOC111899876	0	-2.93588	0	1	1	XM_023895760.1	protein disulfide isomerase-like 1-4, transcript variant X1
23556	LOC111899889	0	-2.93588	0	1	1	XM_023895778.1	protein-tyrosine sulfotransferase-like, transcript variant X2
23560	LOC111899893	0	-2.93588	0	1	1	XM_023895790.1	uncharacterized LOC111899893, transcript variant X3
23561	LOC111899894	0	-2.93588	0	1	1	NA	NA
23562	LOC111899895	0	-2.93588	0	1	1	XM_023895792.1	uncharacterized LOC111899895
23563	LOC111899896	0	-2.93588	0	1	1	XM_023895793.1	uncharacterized LOC111899896
23564	LOC111899897	0	-2.93588	0	1	1	XM_023895794.1	uncharacterized LOC111899897
23565	LOC111899898	0	-2.93588	0	1	1	XM_023895795.1	uncharacterized LOC111899898
23566	LOC111899899	0	-2.93588	0	1	1	XM_023895796.1	extensin-2-like
23569	LOC111899902	0	-2.93588	0	1	1	XM_023895799.1	protein FAR1-RELATED SEQUENCE 3-like
23571	LOC111899904	0	-2.93588	0	1	1	XM_023895802.1	uncharacterized LOC111899904
23572	LOC111899905	0	-2.93588	0	1	1	NA	NA
23573	LOC111899906	0	-2.89152	0	1	1	XM_023895803.1	uncharacterized LOC111899906
23577	LOC111899910	0	-2.8914	0	1	1	XM_023895806.1	B2 protein-like
23580	LOC111899913	0	-2.93588	0	1	1	XR_002853071.1	uncharacterized LOC111899913
23586	LOC111899919	0	-2.93588	0	1	1	NA	NA
23588	LOC111899921	0	-2.93588	0	1	1	XR_002853075.1	uncharacterized LOC111899921, transcript variant X3
23590	LOC111899923	0	-2.93588	0	1	1	XR_002853076.1	uncharacterized LOC111899923
23591	LOC111899924	0	-2.93588	0	1	1	XM_023895814.1	1-acyl-sn-glycerol-3-phosphate acyltransferase 2-like
23597	LOC111899930	0	-2.93588	0	1	1	XR_002853078.1	small nucleolar RNA R71
23598	LOC111899931	0	-2.93588	0	1	1	XR_002853079.1	small nucleolar RNA R71
23599	LOC111899932	0	-2.93588	0	1	1	XR_002853080.1	small nucleolar RNA R71
23600	LOC111899933	0	-2.93588	0	1	1	XR_002853081.1	small nucleolar RNA R71
23601	LOC111899934	0	-2.93588	0	1	1	XR_002853082.1	small nucleolar RNA snoR28
23602	LOC111899935	0	-2.93588	0	1	1	XR_002853083.1	small nucleolar RNA R71
23603	LOC111899936	0	-2.93588	0	1	1	XR_002853084.1	small nucleolar RNA R71
23604	LOC111899940	0	-2.93588	0	1	1	XM_023895819.1	alanine--tRNA ligase, transcript variant X1
23605	LOC111899941	0	-2.93588	0	1	1	XM_023895821.1	bZIP transcription factor 16-like
23607	LOC111899943	0	-2.93588	0	1	1	XM_023895822.1	zinc finger BED domain-containing protein RICESLEEPER 2-like
23608	LOC111899944	0	-2.93588	0	1	1	XM_023895823.1	uncharacterized LOC111899944
23620	LOC111899956	0	-2.93588	0	1	1	XM_023895835.1	protein FAR1-RELATED SEQUENCE 5-like
23621	LOC111899957	0	-2.93588	0	1	1	XM_023895836.1	uncharacterized LOC111899957
23622	LOC111899958	0	-2.93588	0	1	1	XM_023895837.1	protein ALP1-like
23624	LOC111899960	0	-2.93588	0	1	1	XM_023895838.1	uncharacterized LOC111899960
23625	LOC111899961	0	-2.93588	0	1	1	XM_023895839.1	uncharacterized LOC111899961
23626	LOC111899962	0	-2.93588	0	1	1	NA	NA
23629	LOC111899965	0	-2.93588	0	1	1	XR_002853088.1	small nucleolar RNA R71
23635	LOC111899971	0	-2.93588	0	1	1	XM_023895844.1	uncharacterized LOC111899971
23638	LOC111899974	0	-2.93588	0	1	1	XM_023895848.1	AP-1 complex subunit gamma-2-like
23643	LOC111899979	0	-2.93588	0	1	1	XR_002853091.1	uncharacterized LOC111899979
23644	LOC111899980	0	-2.93588	0	1	1	XM_023895856.1	uncharacterized LOC111899980
23655	LOC111899991	0	-2.93588	0	1	1	XM_023895874.1	uncharacterized LOC111899991, transcript variant X1
23659	LOC111899995	0	-2.93588	0	1	1	NA	NA
23660	LOC111899996	0	-2.93588	0	1	1	XM_023895882.1	uncharacterized LOC111899996
23661	LOC111899997	0	-2.93588	0	1	1	XM_023895883.1	glycosyltransferase-like protein gnt13
23663	LOC111899999	0	-2.93588	0	1	1	XR_002853092.1	small nucleolar RNA R71
23665	LOC111900001	0	-2.93588	0	1	1	XR_002853093.1	small nucleolar RNA R71
23666	LOC111900002	0	-2.93588	0	1	1	XM_023895885.1	DEAD-box ATP-dependent RNA helicase 21-like
23674	LOC111900010	0	-2.89157	0	1	1	XM_023895891.1	protein THYLAKOID ASSEMBLY 8-like, chloroplastic, transcript variant X1
23680	LOC111900016	0	-2.93588	0	1	1	XR_002853098.1	uncharacterized LOC111900016
23687	LOC111900023	0	-2.93588	0	1	1	XR_002853099.1	uncharacterized LOC111900023
23689	LOC111900025	0	-2.93588	0	1	1	XM_023895907.1	uncharacterized LOC111900025
23690	LOC111900026	0	-2.93588	0	1	1	XM_023895908.1	uncharacterized LOC111900026
23691	LOC111900027	0	-2.93588	0	1	1	XM_023895909.1	pectin acetylesterase 11-like
23693	LOC111900029	0	-2.93588	0	1	1	NA	NA
23694	LOC111900030	0	-2.93588	0	1	1	XM_023895910.1	uncharacterized LOC111900030
23695	LOC111900031	0	-2.93588	0	1	1	XM_023895913.1	auxin-responsive protein SAUR15-like
23697	LOC111900033	0	-2.93588	0	1	1	XM_023895912.1	uncharacterized LOC111900033
23699	LOC111900035	0	-2.93588	0	1	1	XR_002853100.1	probable serine/threonine-protein kinase WNK11, transcript variant X2
23700	LOC111900036	0	-2.93588	0	1	1	XM_023895915.1	uncharacterized LOC111900036
23704	LOC111900040	0	-2.93588	0	1	1	XR_002853104.1	uncharacterized LOC111900040
23705	LOC111900041	0	-2.93588	0	1	1	XR_002853105.1	small nucleolar RNA R71
23708	LOC111900044	0	-2.93588	0	1	1	XR_002853107.1	uncharacterized LOC111900044, transcript variant X2
23710	LOC111900046	0	-2.93588	0	1	1	XM_023895918.1	mitogen-activated protein kinase kinase kinase 5-like
23711	LOC111900047	0	-2.93588	0	1	1	XM_023895920.1	uncharacterized LOC111900047
23718	LOC111900054	0	-2.89152	0	1	1	NA	NA
23719	LOC111900055	0	-2.93588	0	1	1	XM_023895927.1	receptor-like protein 12, transcript variant X1
23725	LOC111900061	0	-2.93588	0	1	1	XM_023895940.1	ABC transporter C family member 8-like, transcript variant X2
23728	LOC111900064	0	-2.93588	0	1	1	XM_023895948.1	ubiquitin carboxyl-terminal hydrolase 6-like, transcript variant X3
23731	LOC111900067	0	-2.93588	0	1	1	XR_002853111.1	uncharacterized LOC111900067
23737	LOC111900073	0	-2.93588	0	1	1	XR_002853113.1	uncharacterized LOC111900073, transcript variant X1
23738	LOC111900074	0	-2.93588	0	1	1	XM_023895960.1	protein CHUP1, chloroplastic, transcript variant X5
23739	LOC111900075	0	-2.93588	0	1	1	XR_002853116.1	small nucleolar RNA R71
23749	LOC111900086	0	-2.93588	0	1	1	XM_023895976.1	probable serine/threonine protein kinase IREH1
23751	LOC111900088	0	-2.93588	0	1	1	XM_023895973.1	fe(2+) transport protein 1-like
23752	LOC111900089	0	-2.93588	0	1	1	XM_023895974.1	transcription factor bHLH87-like
23753	LOC111900090	0	-2.93588	0	1	1	XR_002853118.1	uncharacterized LOC111900090
23757	LOC111900094	0	-2.93588	0	1	1	XM_023895980.1	uncharacterized mitochondrial protein AtMg00810-like
23758	LOC111900095	0	-2.93588	0	1	1	NA	NA
23759	LOC111900096	0	-2.93588	0	1	1	NA	NA
23761	LOC111900098	0	-2.93588	0	1	1	XM_023895982.1	uncharacterized LOC111900098
23765	LOC111900102	0	-2.93588	0	1	1	XR_002853119.1	small nucleolar RNA R71
23770	LOC111900107	0	-2.93588	0	1	1	XR_002853124.1	small nucleolar RNA R71
23773	LOC111900110	0	-2.93588	0	1	1	XR_002853127.1	small nucleolar RNA snoR26
23774	LOC111900113	0	-2.93588	0	1	1	XM_023895986.1	uncharacterized LOC111900113
23776	LOC111900115	0	-2.93588	0	1	1	XM_023895989.1	uncharacterized LOC111900115, transcript variant X2
23779	LOC111900118	0	-2.93588	0	1	1	NA	NA
23784	LOC111900123	0	-2.93588	0	1	1	XM_023895996.1	leucine-rich repeat extensin-like protein 5
23785	LOC111900124	0	-2.93588	0	1	1	XM_023895997.1	glutamate receptor 1.4-like
23786	LOC111900125	0	-2.93588	0	1	1	XM_023895998.1	glutamate receptor 1.2-like
23787	LOC111900126	0	-2.93588	0	1	1	XM_023895999.1	glutamate receptor 2.7-like
23788	LOC111900127	0	-2.93588	0	1	1	XM_023896000.1	glutamate receptor 1.4-like
23789	LOC111900128	0	-2.93588	0	1	1	XM_023896003.1	uncharacterized LOC111900128
23790	LOC111900129	0	-2.93588	0	1	1	XR_002853128.1	uncharacterized LOC111900129
23791	LOC111900130	0	-2.8914	0	1	1	XR_002853129.1	small nucleolar RNA Z279/snoR105/snoR108
23795	LOC111900134	0	-2.93588	0	1	1	XM_023896005.1	zinc finger MYM-type protein 1-like
23797	LOC111900136	0	-2.93588	0	1	1	XM_023896007.1	uncharacterized LOC111900136
23799	LOC111900138	0	-2.93588	0	1	1	XM_023896008.1	protein phosphatase 1 regulatory subunit 37-like
23800	LOC111900139	0	-2.93588	0	1	1	XM_023896010.1	uncharacterized LOC111900139
23801	LOC111900140	0	-2.93588	0	1	1	XM_023896011.1	uncharacterized LOC111900140
23803	LOC111900142	0	-2.93588	0	1	1	XM_023896013.1	uncharacterized protein At2g29880-like
23805	LOC111900144	0	-2.93588	0	1	1	XM_023896025.1	protein unc-50 homolog, transcript variant X2
23812	LOC111900151	0	-2.93588	0	1	1	XR_002853130.1	uncharacterized LOC111900151, transcript variant X1
23817	LOC111900156	0	-2.93588	0	1	1	XM_023896027.1	probable arabinosyltransferase ARAD1, transcript variant X1
23825	LOC111900164	0	-2.93588	0	1	1	XM_023896039.1	uncharacterized LOC111900164, transcript variant X1
23826	LOC111900165	0	-2.93588	0	1	1	XR_002853134.1	uncharacterized LOC111900165, transcript variant X2
23827	LOC111900166	0	-2.93588	0	1	1	XM_023896041.1	uncharacterized LOC111900166
23839	LOC111900178	0	-2.93588	0	1	1	XR_002853139.1	uncharacterized LOC111900178
23840	LOC111900179	0	-2.93588	0	1	1	XR_002853140.1	uncharacterized LOC111900179, transcript variant X1
23841	LOC111900180	0	-2.93588	0	1	1	XR_002853142.1	uncharacterized LOC111900180
23842	LOC111900181	0	-2.93588	0	1	1	XM_023896057.1	uncharacterized LOC111900181
23843	LOC111900182	0	-2.93588	0	1	1	XR_002853143.1	uncharacterized LOC111900182
23845	LOC111900184	0	-2.93588	0	1	1	XM_023896060.1	putative germin-like protein 2-3
23846	LOC111900185	0	-2.93588	0	1	1	NA	NA
23847	LOC111900186	0	-2.93588	0	1	1	XR_002853144.1	small nucleolar RNA R71
23848	LOC111900187	0	-2.93588	0	1	1	XR_002853145.1	small nucleolar RNA R71
23850	LOC111900190	0	-2.93588	0	1	1	XM_023896061.1	zinc finger MYM-type protein 1-like
23851	LOC111900191	0	-2.93588	0	1	1	XR_002853146.1	uncharacterized LOC111900191
23852	LOC111900192	0	-2.93588	0	1	1	XM_023896062.1	acylsugar acyltransferase 3-like
23854	LOC111900194	0	-2.93588	0	1	1	XM_023896064.1	craniofacial development protein 2-like
23857	LOC111900197	0	-2.93588	0	1	1	NA	NA
23858	LOC111900198	0	-2.93588	0	1	1	XR_002853159.1	uncharacterized LOC111900198, transcript variant X7
23859	LOC111900199	0	-2.93588	0	1	1	XM_023896068.1	uncharacterized LOC111900199
23863	LOC111900203	0	-2.93588	0	1	1	XM_023896070.1	vacuolar protein-sorting-associated protein 37 homolog 1-like
23864	LOC111900204	0	-2.93588	0	1	1	XR_002853154.1	small nucleolar RNA R71
23875	LOC111900215	0	-2.93588	0	1	1	XM_023896086.1	single myb histone 1-like, transcript variant X3
23881	LOC111900221	0	-2.93588	0	1	1	XM_023896097.1	vegetative cell wall protein gp1-like
23886	LOC111900226	0	-2.93588	0	1	1	XR_002853163.1	uncharacterized LOC111900226, transcript variant X4
23889	LOC111900229	0	-2.93588	0	1	1	XM_023896103.1	uncharacterized LOC111900229
23891	LOC111900231	0	-2.93588	0	1	1	XM_023896104.1	uncharacterized LOC111900231
23895	LOC111900235	0	-2.93588	0	1	1	XR_002853165.1	uncharacterized LOC111900235, transcript variant X2
23906	LOC111900246	0	-2.93588	0	1	1	XM_023896159.1	ribulose bisphosphate carboxylase small chain 4, chloroplastic-like
23917	LOC111900257	0	-2.93588	0	1	1	XM_023896134.1	uncharacterized LOC111900257, transcript variant X1
23934	LOC111900274	0	-2.93588	0	1	1	XM_023896154.1	scopoletin glucosyltransferase-like
23935	LOC111900275	0	-2.84823	0	1	1	XM_023896155.1	heavy metal-associated isoprenylated plant protein 21-like, transcript variant X1
23939	LOC111900279	0	-2.93588	0	1	1	XM_023896163.1	uncharacterized mitochondrial protein AtMg01250-like
23941	LOC111900281	0	-2.93588	0	1	1	XM_023896171.1	pyridoxal kinase-like, transcript variant X2
23942	LOC111900282	0	-2.93588	0	1	1	XM_023896165.1	uncharacterized LOC111900282
23943	LOC111900283	0	-2.93588	0	1	1	XM_023896166.1	uncharacterized LOC111900283
23945	LOC111900285	0	-2.93588	0	1	1	NA	NA
23946	LOC111900286	0	-2.93588	0	1	1	XM_023896169.1	uncharacterized LOC111900286
23947	LOC111900287	0	-2.93588	0	1	1	XM_023896170.1	uncharacterized LOC111900287
23948	LOC111900288	0	-2.93588	0	1	1	XM_023896172.1	uncharacterized LOC111900288
23949	LOC111900289	0	-2.93588	0	1	1	XM_023896173.1	uncharacterized mitochondrial protein AtMg00810-like
23950	LOC111900290	0	-2.93588	0	1	1	NA	NA
23951	LOC111900291	0	-2.93588	0	1	1	XM_023896174.1	eukaryotic translation initiation factor 5B-like
23952	LOC111900292	0	-2.93588	0	1	1	XM_023896176.1	uncharacterized LOC111900292
23953	LOC111900293	0	-2.84842	0	1	1	XM_023896177.1	uncharacterized LOC111900293
23954	LOC111900294	0	-2.93588	0	1	1	NA	NA
23957	LOC111900297	0	-2.93588	0	1	1	XM_023896181.1	uncharacterized LOC111900297
23959	LOC111900299	0	-2.93588	0	1	1	XM_023896183.1	regulator of nonsense transcripts UPF2-like
23961	LOC111900301	0	-2.93588	0	1	1	XM_023896186.1	uncharacterized LOC111900301
23965	LOC111900305	0	-2.93588	0	1	1	XR_002853172.1	uncharacterized LOC111900305
23966	LOC111900306	0	-2.89157	0	1	1	XR_002853173.1	uncharacterized LOC111900306, transcript variant X1
23967	LOC111900307	0	-2.93588	0	1	1	XM_023896189.1	HMG1/2-like protein
23972	LOC111900312	0	-2.93588	0	1	1	XM_023896195.1	transcription factor bHLH18-like
23974	LOC111900314	0	-2.93588	0	1	1	XM_023896197.1	thiosulfate/3-mercaptopyruvate sulfurtransferase 1, mitochondrial-like
23976	LOC111900316	0	-2.93588	0	1	1	XR_002853175.1	uncharacterized LOC111900316
23977	LOC111900317	0	-2.93588	0	1	1	XM_023896198.1	uncharacterized LOC111900317
23978	LOC111900318	0	-2.8914	0	1	1	XM_023896199.1	uncharacterized LOC111900318
23979	LOC111900319	0	-2.93588	0	1	1	XM_023896201.1	polcalcin Syr v 3-like
23981	LOC111900321	0	-2.93588	0	1	1	XR_002853176.1	small nucleolar RNA R71
23982	LOC111900322	0	-2.93588	0	1	1	XR_002853177.1	small nucleolar RNA R71
23984	LOC111900327	0	-2.93588	0	1	1	XM_023896204.1	uncharacterized LOC111900327
23988	LOC111900331	0	-2.93588	0	1	1	XR_002853182.1	uncharacterized LOC111900331
23989	LOC111900332	0	-2.93588	0	1	1	XM_023896207.1	uncharacterized LOC111900332
23990	LOC111900333	0	-2.93588	0	1	1	XM_023896208.1	chondroitin proteoglycan 7-like
23991	LOC111900334	0	-2.8914	0	1	1	XM_023896209.1	topless-related protein 4-like
23993	LOC111900336	0	-2.93588	0	1	1	XR_002853183.1	small nucleolar RNA R71
24001	LOC111900344	0	-2.93588	0	1	1	XR_002853203.1	uncharacterized LOC111900344, transcript variant X6
24002	LOC111900345	0	-2.93588	0	1	1	XM_023896218.1	WUSCHEL-related homeobox 3-like
24004	LOC111900347	0	-2.93588	0	1	1	XM_023896220.1	uncharacterized mitochondrial protein AtMg00810-like
24005	LOC111900348	0	-2.93588	0	1	1	XM_023896221.1	proteoglycan 4-like
24006	LOC111900349	0	-2.93588	0	1	1	XM_023896222.1	ATP-dependent DNA helicase pif1-like
24007	LOC111900350	0	-2.93588	0	1	1	XM_023896223.1	uncharacterized LOC111900350
24008	LOC111900351	0	-2.93588	0	1	1	XR_002853198.1	uncharacterized LOC111900351, transcript variant X11
24009	LOC111900352	0	-2.93588	0	1	1	XM_023896225.1	uncharacterized LOC111900352
24010	LOC111900353	0	-2.93588	0	1	1	NA	NA
24011	LOC111900354	0	-2.93588	0	1	1	XM_023896226.1	uncharacterized LOC111900354
24014	LOC111900357	0	-2.93588	0	1	1	XR_002853202.1	uncharacterized LOC111900357
24020	LOC111900363	0	-2.93588	0	1	1	XM_023896237.1	uncharacterized LOC111900363, transcript variant X2
24047	LOC111900390	0	-2.93588	0	1	1	XM_023896279.1	vegetative cell wall protein gp1-like
24055	LOC111900398	0	-2.93588	0	1	1	XM_023896287.1	glutathione S-transferase T1-like, transcript variant X1
24056	LOC111900399	0	-2.93588	0	1	1	XM_023896292.1	uncharacterized LOC111900399
24059	LOC111900402	0	-2.93588	0	1	1	XM_023896291.1	actin-depolymerizing factor-like
24067	LOC111900410	0	-2.93588	0	1	1	XR_002853211.1	small nucleolar RNA R71
24081	LOC111900424	0	-2.93588	0	1	1	XM_023896313.1	protein HOTHEAD-like
24087	LOC111900430	0	-2.93588	0	1	1	XM_023896319.1	uncharacterized LOC111900430
24091	LOC111900434	0	-2.93588	0	1	1	NA	NA
24092	LOC111900435	0	-2.93588	0	1	1	NA	NA
24093	LOC111900436	0	-2.93588	0	1	1	XM_023896322.1	sugar carrier protein C-like
24096	LOC111900439	0	-2.93588	0	1	1	XM_023896324.1	zinc finger BED domain-containing protein RICESLEEPER 2-like
24097	LOC111900440	0	-2.93588	0	1	1	XM_023896325.1	nucleolar and coiled-body phosphoprotein 1-like
24098	LOC111900441	0	-2.93588	0	1	1	XM_023896327.1	xyloglucan-specific galacturonosyltransferase 1-like
24100	LOC111900443	0	-2.93588	0	1	1	XR_002853217.1	uncharacterized LOC111900443
24103	LOC111900446	0	-2.93588	0	1	1	XM_023896330.1	SPX domain-containing membrane protein At4g22990-like, transcript variant X1
24105	LOC111900448	0	-2.93588	0	1	1	XR_002853218.1	small nucleolar RNA R71
24106	LOC111900449	0	-2.93588	0	1	1	XR_002853219.1	small nucleolar RNA R71
24107	LOC111900450	0	-2.93588	0	1	1	XR_002853220.1	small nucleolar RNA R71
24110	LOC111900453	0	-2.84821	0	1	1	XR_002853222.1	uncharacterized LOC111900453, transcript variant X2
24113	LOC111900456	0	-2.93588	0	1	1	XM_023896351.1	zinc finger MYM-type protein 1-like, transcript variant X2
24114	LOC111900457	0	-2.93588	0	1	1	XM_023896344.1	flocculation protein FLO11-like
24117	LOC111900460	0	-2.93588	0	1	1	XM_023896348.1	putative glycine-rich cell wall structural protein 1
24118	LOC111900461	0	-2.93588	0	1	1	XR_002853223.1	uncharacterized LOC111900461
24119	LOC111900462	0	-2.93588	0	1	1	XM_023896349.1	basic 7S globulin-like
24120	LOC111900463	0	-2.93588	0	1	1	XM_023896350.1	basic 7S globulin 2-like
24121	LOC111900464	0	-2.93588	0	1	1	XM_023896352.1	basic 7S globulin-like
24122	LOC111900465	0	-2.93588	0	1	1	XR_002853224.1	uncharacterized LOC111900465
24123	LOC111900466	0	-2.93588	0	1	1	XR_002853225.1	small nucleolar RNA R71
24124	LOC111900467	0	-2.93588	0	1	1	XR_002853226.1	small nucleolar RNA R71
24125	LOC111900468	0	-2.93588	0	1	1	XR_002853227.1	small nucleolar RNA R71
24130	LOC111900473	0	-2.93588	0	1	1	NA	NA
24137	LOC111900480	0	-2.93588	0	1	1	XM_023896363.1	uncharacterized mitochondrial protein ymf1-like
24140	LOC111900483	0	-2.93588	0	1	1	XM_023896365.1	inverted formin-2-like
24149	LOC111900492	0	-2.93588	0	1	1	XR_002853229.1	uncharacterized LOC111900492
24158	LOC111900501	0	-2.93588	0	1	1	XM_023896384.1	uncharacterized LOC111900501, transcript variant X2
24172	LOC111900515	0	-2.93588	0	1	1	XM_023896397.1	uncharacterized LOC111900515, transcript variant X1
24173	LOC111900516	0	-2.93588	0	1	1	XM_023896399.1	uncharacterized LOC111900516, transcript variant X1
24177	LOC111900520	0	-2.93588	0	1	1	XM_023896404.1	transcriptional regulator STERILE APETALA
24178	LOC111900521	0	-2.84858	0	1	1	XM_023896405.1	uncharacterized LOC111900521, transcript variant X1
24184	LOC111900527	0	-2.93588	0	1	1	XR_002853238.1	uncharacterized LOC111900527
24186	LOC111900529	0	-2.93588	0	1	1	XM_023896411.1	uncharacterized LOC111900529
24188	LOC111900531	0	-2.93588	0	1	1	XM_023896412.1	uncharacterized LOC111900531
24190	LOC111900533	0	-2.89157	0	1	1	NA	NA
24193	LOC111900536	0	-2.93588	0	1	1	XM_023896415.1	uncharacterized LOC111900536
24194	LOC111900537	0	-2.93588	0	1	1	XM_023896416.1	uncharacterized LOC111900537
24195	LOC111900538	0	-2.93588	0	1	1	XM_023896417.1	uncharacterized LOC111900538
24197	LOC111900540	0	-2.89143	0	1	1	XM_023896419.1	uncharacterized LOC111900540
24198	LOC111900541	0	-2.93588	0	1	1	XM_023896420.1	uncharacterized LOC111900541
24200	LOC111900543	0	-2.93588	0	1	1	XR_002853241.1	small nucleolar RNA R71
24201	LOC111900544	0	-2.93588	0	1	1	XR_002853242.1	small nucleolar RNA R71
24202	LOC111900545	0	-2.93588	0	1	1	XR_002853243.1	small nucleolar RNA R71
24206	LOC111900549	0	-2.93588	0	1	1	XM_023896426.1	uncharacterized LOC111900549
24207	LOC111900550	0	-2.93588	0	1	1	XM_023896428.1	peroxygenase-like, transcript variant X2
24208	LOC111900551	0	-2.93588	0	1	1	XM_023896429.1	post-GPI attachment to proteins factor 3-like
24209	LOC111900552	0	-2.93588	0	1	1	XM_023896430.1	post-GPI attachment to proteins factor 3-like
24211	LOC111900554	0	-2.93588	0	1	1	XM_023896431.1	post-GPI attachment to proteins factor 3-like
24212	LOC111900555	0	-2.93588	0	1	1	XM_023896432.1	uncharacterized LOC111900555
24213	LOC111900556	0	-2.93588	0	1	1	XM_023896434.1	superoxide dismutase [Mn], mitochondrial-like
24214	LOC111900557	0	-2.93588	0	1	1	XM_023896435.1	superoxide dismutase [Mn] 1, mitochondrial-like
24219	LOC111900562	0	-2.89157	0	1	1	XM_023896440.1	uncharacterized LOC111900562, transcript variant X1
24220	LOC111900563	0	-2.93588	0	1	1	XM_023896445.1	uncharacterized LOC111900563
24222	LOC111900565	0	-2.93588	0	1	1	XM_023896444.1	60S ribosomal protein L2, mitochondrial-like
24224	LOC111900567	0	-2.93588	0	1	1	XM_023896446.1	EH domain-containing protein 1-like, transcript variant X1
24227	LOC111900570	0	-2.93588	0	1	1	XR_002853246.1	probable carboxylesterase SOBER1-like, transcript variant X5
24229	LOC111900572	0	-2.93588	0	1	1	XM_023896452.1	non-specific lipid-transfer protein-like
24230	LOC111900573	0	-2.93588	0	1	1	XM_023896453.1	uncharacterized LOC111900573
24231	LOC111900574	0	-2.93588	0	1	1	XM_023896454.1	uncharacterized LOC111900574
24233	LOC111900576	0	-2.93588	0	1	1	XM_023896457.1	uncharacterized LOC111900576
24234	LOC111900577	0	-2.93588	0	1	1	XM_023896458.1	ATP-dependent DNA helicase PIF7-like
24236	LOC111900579	0	-2.89146	0	1	1	XM_023896460.1	uncharacterized LOC111900579
24238	LOC111900581	0	-2.93588	0	1	1	XM_023896462.1	uncharacterized LOC111900581
24239	LOC111900582	0	-2.93588	0	1	1	XM_023896463.1	uncharacterized LOC111900582
24240	LOC111900583	0	-2.93588	0	1	1	XM_023896464.1	zinc finger MYM-type protein 1-like
24242	LOC111900585	0	-2.93588	0	1	1	XM_023896465.1	chromodomain-helicase-DNA-binding protein 2-like
24243	LOC111900586	0	-2.93588	0	1	1	XM_023896466.1	uncharacterized mitochondrial protein AtMg00820-like
24244	LOC111900587	0	-2.93588	0	1	1	NA	NA
24259	LOC111900602	0	-2.89152	0	1	1	XR_002853250.1	uncharacterized LOC111900602, transcript variant X1
24263	LOC111900606	0	-2.93588	0	1	1	XM_023896490.1	transcription factor MYB16-like
24264	LOC111900607	0	-2.93588	0	1	1	XM_023896491.1	uncharacterized LOC111900607
24265	LOC111900608	0	-2.93588	0	1	1	XR_002853252.1	U6 spliceosomal RNA
24266	LOC111900609	0	-2.93588	0	1	1	XM_023896495.1	uncharacterized LOC111900609
24267	LOC111900610	0	-2.93588	0	1	1	XR_002853253.1	small nucleolar RNA R71
24271	LOC111900614	0	-2.93588	0	1	1	XM_023896501.1	uncharacterized LOC111900614, transcript variant X4
24272	LOC111900615	0	-2.93588	0	1	1	XR_002853255.1	uncharacterized LOC111900615, transcript variant X2
24275	LOC111900618	0	-2.93588	0	1	1	XM_023896503.1	seed biotin-containing protein SBP65, transcript variant X1
24278	LOC111900621	0	-2.93588	0	1	1	XM_023896507.1	uncharacterized mitochondrial protein AtMg00820-like
24279	LOC111900622	0	-2.93588	0	1	1	XM_023896508.1	cytochrome P450 CYP72A219-like
24280	LOC111900623	0	-2.80649	0	1	1	XM_023896509.1	phospholipase A1-IIbeta-like
24281	LOC111900624	0	-2.93588	0	1	1	XM_023896510.1	putative coatomer subunit beta'-3
24283	LOC111900626	0	-2.93588	0	1	1	NA	NA
24284	LOC111900627	0	-2.93588	0	1	1	XM_023896513.1	bifunctional purine biosynthesis protein PurH-like
24285	LOC111900628	0	-2.93588	0	1	1	XM_023896514.1	LAG1 longevity assurance homolog 3-like
24287	LOC111900630	0	-2.93588	0	1	1	XM_023896515.1	uncharacterized LOC111900630
24291	LOC111900636	0	-2.89146	0	1	1	XM_023896519.1	serine carboxypeptidase 1-like
24294	LOC111900639	0	-2.93588	0	1	1	XR_002853259.1	uncharacterized LOC111900639, transcript variant X1
24305	LOC111900650	0	-2.93588	0	1	1	XM_023896532.1	yrdC domain-containing protein, mitochondrial-like, transcript variant X2
24308	LOC111900653	0	-2.93588	0	1	1	XM_023896540.1	uncharacterized LOC111900653
24312	LOC111900657	0	-2.93588	0	1	1	XM_023896541.1	serine carboxypeptidase 1-like
24313	LOC111900658	0	-2.93588	0	1	1	XM_023896542.1	protein FAR1-RELATED SEQUENCE 11-like
24314	LOC111900659	0	-2.93588	0	1	1	XM_023896543.1	uncharacterized LOC111900659
24315	LOC111900660	0	-2.93588	0	1	1	XM_023896544.1	uncharacterized LOC111900660
24316	LOC111900661	0	-2.93588	0	1	1	XM_023896547.1	aquaporin PIP1-3-like
24317	LOC111900662	0	-2.93588	0	1	1	XM_023896545.1	uncharacterized LOC111900662
24318	LOC111900663	0	-2.93588	0	1	1	XM_023896546.1	protein ALP1-like
24320	LOC111900665	0	-2.93588	0	1	1	XM_023896548.1	glutathione S-transferase T3-like
24321	LOC111900666	0	-2.93588	0	1	1	NA	NA
24326	LOC111900671	0	-2.93588	0	1	1	XM_023896551.1	probable beta-1,3-galactosyltransferase 8
24327	LOC111900672	0	-2.93588	0	1	1	XR_002853261.1	small nucleolar RNA R71
24328	LOC111900673	0	-2.93588	0	1	1	XR_002853262.1	small nucleolar RNA R71
24329	LOC111900674	0	-2.93588	0	1	1	XR_002853263.1	small nucleolar RNA R71
24330	LOC111900675	0	-2.93588	0	1	1	XR_002853264.1	small nucleolar RNA R71
24336	LOC111900681	0	-2.93588	0	1	1	XM_023896563.1	ctenidin-3-like
24346	LOC111900691	0	-2.89138	0	1	1	XM_023896574.1	pumilio homolog 12
24366	LOC111900711	0	-2.7661	0	1	1	XM_023896596.1	uncharacterized LOC111900711
24370	LOC111900715	0	-2.93588	0	1	1	XR_002853268.1	uncharacterized LOC111900715, transcript variant X2
24372	LOC111900717	0	-2.93588	0	1	1	XM_023896597.1	bidirectional sugar transporter SWEET5-like
24373	LOC111900718	0	-2.89152	0	1	1	XM_023896598.1	calmodulin-binding protein 60 A-like
24374	LOC111900719	0	-2.93588	0	1	1	NA	NA
24375	LOC111900720	0	-2.93588	0	1	1	XM_023896599.1	glycine, alanine and asparagine-rich protein-like
24376	LOC111900721	0	-2.93588	0	1	1	XM_023896601.1	uncharacterized LOC111900721
24377	LOC111900722	0	-2.93588	0	1	1	XR_002853270.1	small nucleolar RNA R71
24380	LOC111900725	0	-2.93588	0	1	1	XM_023896604.1	uncharacterized LOC111900725
24381	LOC111900726	0	-2.93588	0	1	1	XM_023896605.1	uncharacterized LOC111900726
24384	LOC111900729	0	-2.93588	0	1	1	XM_023896606.1	uncharacterized LOC111900729
24385	LOC111900730	0	-2.93588	0	1	1	XM_023896607.1	histidine-rich glycoprotein-like
24386	LOC111900731	0	-2.93588	0	1	1	XM_023896609.1	AUGMIN subunit 8-like
24387	LOC111900732	0	-2.93588	0	1	1	XM_023896610.1	PKS-NRPS hybrid synthetase CHGG_01239-like
24388	LOC111900733	0	-2.93588	0	1	1	NA	NA
24389	LOC111900734	0	-2.89157	0	1	1	XM_023896611.1	uncharacterized LOC111900734
24390	LOC111900735	0	-2.93588	0	1	1	XM_023896612.1	CCHC-type zinc finger protein CG3800-like
24392	LOC111900737	0	-2.93588	0	1	1	NA	NA
24393	LOC111900738	0	-2.93588	0	1	1	XM_023896613.1	RING-H2 finger protein ATL56-like
24395	LOC111900740	0	-2.93588	0	1	1	XM_023896616.1	uncharacterized LOC111900740
24396	LOC111900741	0	-2.93588	0	1	1	XM_023896617.1	transcription initiation factor IIF subunit alpha-like
24397	LOC111900742	0	-2.93588	0	1	1	XM_023896618.1	calmodulin-binding protein 60 C-like
24398	LOC111900743	0	-2.93588	0	1	1	NA	NA
24399	LOC111900744	0	-2.93588	0	1	1	XR_002853271.1	small nucleolar RNA R71
24400	LOC111900745	0	-2.93588	0	1	1	XR_002853272.1	small nucleolar RNA R71
24401	LOC111900746	0	-2.93588	0	1	1	XR_002853273.1	small nucleolar RNA R71
24402	LOC111900747	0	-2.93588	0	1	1	XM_023896620.1	pleiotropic drug resistance protein 2-like, transcript variant X1
24428	LOC111900773	0	-2.93588	0	1	1	XM_023896653.1	zinc finger MYM-type protein 1-like
24430	LOC111900775	0	-2.93588	0	1	1	XM_023896654.1	sterol 3-beta-glucosyltransferase UGT80A2-like
24432	LOC111900777	0	-2.8914	0	1	1	XM_023896655.1	uncharacterized LOC111900777
24433	LOC111900778	0	-2.93588	0	1	1	XM_023896657.1	uncharacterized LOC111900778
24434	LOC111900779	0	-2.93588	0	1	1	XM_023896658.1	uncharacterized LOC111900779
24437	LOC111900782	0	-2.93588	0	1	1	XR_002853275.1	uncharacterized LOC111900782
24438	LOC111900783	0	-2.93588	0	1	1	XM_023896660.1	tripeptidyl-peptidase 2, transcript variant X1
24440	LOC111900785	0	-2.89152	0	1	1	XM_023896667.1	DNA-directed RNA polymerase III subunit RPC3-like, transcript variant X3
24446	LOC111900791	0	-2.8914	0	1	1	XM_023896674.1	actin-depolymerizing factor 7
24447	LOC111900792	0	-2.93588	0	1	1	XM_023896675.1	protein O-glucosyltransferase 1-like
24449	LOC111900794	0	-2.93588	0	1	1	XR_002853277.1	small nucleolar RNA R71
24453	LOC111900798	0	-2.93588	0	1	1	XM_023896679.1	zinc finger BED domain-containing protein RICESLEEPER 2-like
24454	LOC111900799	0	-2.93588	0	1	1	XM_023896681.1	S-protein homolog 2-like
24456	LOC111900801	0	-2.93588	0	1	1	XR_002853278.1	small nucleolar RNA R71
24457	LOC111900802	0	-2.93588	0	1	1	XM_023896683.1	probable transcription factor At2g01370
24461	LOC111900806	0	-2.93588	0	1	1	XM_023896701.1	uncharacterized LOC111900806, transcript variant X2
24466	LOC111900811	0	-2.93588	0	1	1	XM_023896696.1	transcription factor bHLH68-like, transcript variant X2
24476	LOC111900821	0	-2.93588	0	1	1	XM_023896709.1	uncharacterized LOC111900821
24480	LOC111900825	0	-2.93588	0	1	1	XM_023896713.1	neural Wiskott-Aldrich syndrome protein-like
24481	LOC111900826	0	-2.93588	0	1	1	XM_023896714.1	uncharacterized LOC111900826
24482	LOC111900827	0	-2.93588	0	1	1	XM_023896715.1	putative cysteine-rich receptor-like protein kinase 35
24484	LOC111900829	0	-2.93588	0	1	1	XM_023896716.1	uncharacterized LOC111900829
24485	LOC111900830	0	-2.93588	0	1	1	XM_023896717.1	glutamate synthase 2 [NADH], chloroplastic-like
24486	LOC111900831	0	-2.93588	0	1	1	XM_023896718.1	probable WRKY transcription factor 2
24487	LOC111900832	0	-2.93588	0	1	1	NA	NA
24488	LOC111900833	0	-2.93588	0	1	1	XM_023896720.1	COP9 signalosome complex subunit 6a-like
24492	LOC111900837	0	-2.93588	0	1	1	XR_002853282.1	small nucleolar RNA R71
24493	LOC111900838	0	-2.93588	0	1	1	XR_002853283.1	small nucleolar RNA R71
24494	LOC111900839	0	-2.93588	0	1	1	XR_002853284.1	small nucleolar RNA R71
24496	LOC111900841	0	-2.93588	0	1	1	XR_002853285.1	small nucleolar RNA R71
24497	LOC111900843	0	-2.93588	0	1	1	XM_023896722.1	probable polygalacturonase At3g15720
24502	LOC111900848	0	-2.93588	0	1	1	XR_002853288.1	uncharacterized LOC111900848, transcript variant X1
24504	LOC111900850	0	-2.89152	0	1	1	XM_023896726.1	uncharacterized LOC111900850
24513	LOC111900859	0	-2.93588	0	1	1	XM_023896739.1	mitogen-activated protein kinase 14-like, transcript variant X2
24514	LOC111900860	0	-2.93588	0	1	1	XR_002853302.1	uncharacterized LOC111900860, transcript variant X12
24517	LOC111900863	0	-2.93588	0	1	1	XR_002853318.1	uncharacterized LOC111900863
24519	LOC111900865	0	-2.93588	0	1	1	XR_002853315.1	uncharacterized LOC111900865, transcript variant X2
24524	LOC111900870	0	-2.93588	0	1	1	XM_023896750.1	uncharacterized LOC111900870
24525	LOC111900871	0	-2.93588	0	1	1	XM_023896751.1	uncharacterized LOC111900871
24526	LOC111900872	0	-2.93588	0	1	1	NA	NA
24527	LOC111900873	0	-2.93588	0	1	1	XM_023896753.1	uncharacterized LOC111900873
24528	LOC111900874	0	-2.93588	0	1	1	XM_023896754.1	uncharacterized LOC111900874
24529	LOC111900875	0	-2.93588	0	1	1	XM_023896755.1	TMV resistance protein N-like
24537	LOC111900883	0	-2.93588	0	1	1	XM_023896763.1	uncharacterized LOC111900883
24538	LOC111900884	0	-2.93588	0	1	1	NA	NA
24541	LOC111900887	0	-2.93588	0	1	1	XM_023896765.1	uncharacterized LOC111900887
24543	LOC111900889	0	-2.89143	0	1	1	XM_023896766.1	uncharacterized LOC111900889
24544	LOC111900890	0	-2.93588	0	1	1	XM_023896767.1	histone acetyltransferase HAC1-like
24548	LOC111900894	0	-2.93588	0	1	1	XR_002853324.1	uncharacterized LOC111900894, transcript variant X3
24549	LOC111900895	0	-2.93588	0	1	1	XR_002853325.1	small nucleolar RNA R71
24550	LOC111900896	0	-2.93588	0	1	1	XR_002853327.1	small nucleolar RNA R71
24553	LOC111900899	0	-2.93588	0	1	1	NA	NA
24554	LOC111900900	0	-2.93588	0	1	1	XM_023896769.1	uncharacterized protein At2g29880-like
24555	LOC111900901	0	-2.93588	0	1	1	XM_023896770.1	putative nuclease HARBI1
24559	LOC111900905	0	-2.93588	0	1	1	XR_002853334.1	urease subunit beta-like, transcript variant X5
24561	LOC111900907	0	-2.93588	0	1	1	XM_023896778.1	uncharacterized LOC111900907
24562	LOC111900908	0	-2.93588	0	1	1	XM_023896779.1	uncharacterized LOC111900908
24564	LOC111900910	0	-2.93588	0	1	1	XR_002853345.1	small nucleolar RNA R71
24568	LOC111900914	0	-2.93588	0	1	1	XM_023896788.1	uncharacterized LOC111900914
24570	LOC111900916	0	-2.93588	0	1	1	XR_002853347.1	uncharacterized LOC111900916
24572	LOC111900918	0	-2.93588	0	1	1	XR_002853348.1	uncharacterized LOC111900918
24575	LOC111900921	0	-2.93588	0	1	1	XM_023896792.1	uncharacterized LOC111900921
24577	LOC111900923	0	-2.93588	0	1	1	XM_023896794.1	protein FAR1-RELATED SEQUENCE 5-like
24579	LOC111900925	0	-2.93588	0	1	1	NA	NA
24580	LOC111900926	0	-2.93588	0	1	1	XR_002853350.1	small nucleolar RNA R71
24581	LOC111900927	0	-2.93588	0	1	1	XR_002853351.1	small nucleolar RNA R71
24582	LOC111900928	0	-2.93588	0	1	1	XR_002853352.1	small nucleolar RNA R71
24583	LOC111900929	0	-2.93588	0	1	1	NA	NA
24585	LOC111900931	0	-2.93588	0	1	1	XM_023896798.1	uncharacterized LOC111900931, transcript variant X3
24588	LOC111900934	0	-2.93588	0	1	1	XM_023896805.1	uncharacterized LOC111900934
24592	LOC111900938	0	-2.93588	0	1	1	XM_023896807.1	zinc finger BED domain-containing protein RICESLEEPER 2-like
24597	LOC111900943	0	-2.93588	0	1	1	XM_023896812.1	uncharacterized mitochondrial protein AtMg00810-like
24598	LOC111900944	0	-2.93588	0	1	1	XR_002853353.1	uncharacterized LOC111900944
24599	LOC111900945	0	-2.93588	0	1	1	XM_023896813.1	uncharacterized LOC111900945
24600	LOC111900946	0	-2.89157	0	1	1	XM_023896814.1	protein ALP1-like
24601	LOC111900947	0	-2.93588	0	1	1	XM_023896815.1	formin-like protein 13
24603	LOC111900949	0	-2.93588	0	1	1	XM_023896816.1	probable metal-nicotianamine transporter YSL7, transcript variant X1
24604	LOC111900950	0	-2.93588	0	1	1	XM_023896819.1	uncharacterized LOC111900950, transcript variant X2
24605	LOC111900951	0	-2.93588	0	1	1	XR_002853355.1	uncharacterized LOC111900951
24612	LOC111900958	0	-2.93588	0	1	1	XR_002853356.1	U6 spliceosomal RNA
24624	LOC111900970	0	-2.72611	0	1	1	XM_023896840.1	myb-related protein 2-like, transcript variant X1
24625	LOC111900971	0	-2.93588	0	1	1	XR_002853358.1	small nucleolar RNA R71
24629	LOC111900976	0	-2.93588	0	1	1	XM_023896843.1	serine carboxypeptidase-like 13, transcript variant X2
24630	LOC111900977	0	-2.93588	0	1	1	NA	NA
24638	LOC111900985	0	-2.93588	0	1	1	XM_023896853.1	uncharacterized LOC111900985
24639	LOC111900986	0	-2.93588	0	1	1	XM_023896854.1	uncharacterized LOC111900986
24640	LOC111900987	0	-2.89146	0	1	1	XM_023896855.1	meiotic recombination protein SPO11-2
24641	LOC111900988	0	-2.93588	0	1	1	XM_023896856.1	uncharacterized LOC111900988
24642	LOC111900989	0	-2.93588	0	1	1	XM_023896857.1	uncharacterized LOC111900989
24644	LOC111900991	0	-2.93588	0	1	1	XM_023896858.1	uncharacterized LOC111900991
24645	LOC111900992	0	-2.93588	0	1	1	XM_023896859.1	uncharacterized LOC111900992
24646	LOC111900993	0	-2.93588	0	1	1	XM_023896860.1	uncharacterized LOC111900993
24647	LOC111900994	0	-2.93588	0	1	1	XM_023896862.1	uncharacterized LOC111900994
24648	LOC111900995	0	-2.93588	0	1	1	XM_023896863.1	putative uncharacterized protein DDB_G0290521
24649	LOC111900996	0	-2.93588	0	1	1	XM_023896864.1	isocitrate dehydrogenase [NADP]-like
24650	LOC111900997	0	-2.93588	0	1	1	XR_002853373.1	uncharacterized LOC111900997, transcript variant X15
24652	LOC111900999	0	-2.93588	0	1	1	XR_002853374.1	uncharacterized LOC111900999
24653	LOC111901000	0	-2.93588	0	1	1	XM_023896866.1	uncharacterized LOC111901000
24654	LOC111901001	0	-2.93588	0	1	1	XM_023896868.1	uncharacterized LOC111901001
24655	LOC111901002	0	-2.93588	0	1	1	XM_023896869.1	uncharacterized LOC111901002
24658	LOC111901005	0	-2.93588	0	1	1	XM_023896872.1	uncharacterized LOC111901005
24659	LOC111901006	0	-2.93588	0	1	1	XM_023896873.1	uncharacterized LOC111901006
24660	LOC111901007	0	-2.93588	0	1	1	XM_023896874.1	uncharacterized LOC111901007
24662	LOC111901009	0	-2.93588	0	1	1	XR_002853375.1	uncharacterized LOC111901009
24663	LOC111901010	0	-2.93588	0	1	1	XM_023896875.1	serine carboxypeptidase-like 31
24678	LOC111901025	0	-2.93588	0	1	1	XM_023896892.1	G-type lectin S-receptor-like serine/threonine-protein kinase At4g27290, transcript variant X1
24680	LOC111901027	0	-2.93588	0	1	1	NA	NA
24685	LOC111901032	0	-2.84835	0	1	1	NA	NA
24686	LOC111901033	0	-2.93588	0	1	1	XM_023896899.1	organic cation/carnitine transporter 4-like
24687	LOC111901034	0	-2.93588	0	1	1	XM_023896900.1	uncharacterized LOC111901034
24688	LOC111901035	0	-2.93588	0	1	1	XM_023896901.1	uncharacterized LOC111901035
24689	LOC111901036	0	-2.93588	0	1	1	XM_023896902.1	G-type lectin S-receptor-like serine/threonine-protein kinase At4g27290
24690	LOC111901037	0	-2.93588	0	1	1	XM_023896903.1	uncharacterized LOC111901037
24693	LOC111901040	0	-2.93588	0	1	1	XR_002853377.1	uncharacterized LOC111901040
24694	LOC111901041	0	-2.93588	0	1	1	XM_023896906.1	uncharacterized LOC111901041
24695	LOC111901042	0	-2.93588	0	1	1	XR_002853378.1	small nucleolar RNA R71
24699	LOC111901046	0	-2.93588	0	1	1	XM_023896913.1	uncharacterized GPI-anchored protein At3g06035-like
24703	LOC111901050	0	-2.8914	0	1	1	XM_023896918.1	flowering locus K homology domain-like, transcript variant X1
24706	LOC111901053	0	-2.93588	0	1	1	NA	NA
24707	LOC111901054	0	-2.93588	0	1	1	XM_023896921.1	uncharacterized mitochondrial protein AtMg00810-like
24708	LOC111901055	0	-2.93588	0	1	1	XM_023896923.1	phosphoglycerate mutase-like protein AT74
24709	LOC111901056	0	-2.8914	0	1	1	XR_002853379.1	uncharacterized LOC111901056
24711	LOC111901058	0	-2.93588	0	1	1	XM_023896925.1	RING-H2 finger protein ATL78-like
24714	LOC111901061	0	-2.93588	0	1	1	XM_023896929.1	uncharacterized LOC111901061
24715	LOC111901062	0	-2.93588	0	1	1	XM_023896930.1	cell wall / vacuolar inhibitor of fructosidase 1-like
24719	LOC111901066	0	-2.93588	0	1	1	XM_023896934.1	uncharacterized LOC111901066
24725	LOC111901072	0	-2.93588	0	1	1	XM_023896940.1	protein TIFY 4B-like, transcript variant X2
24726	LOC111901073	0	-2.93588	0	1	1	XM_023896944.1	knob-associated histidine-rich protein-like
24727	LOC111901074	0	-2.93588	0	1	1	XM_023896943.1	uncharacterized LOC111901074
24728	LOC111901075	0	-2.93588	0	1	1	XM_023896945.1	uncharacterized mitochondrial protein AtMg00810-like
24729	LOC111901076	0	-2.93588	0	1	1	XM_023896946.1	uncharacterized mitochondrial protein AtMg00310-like
24730	LOC111901077	0	-2.93588	0	1	1	XM_023896947.1	uncharacterized LOC111901077
24731	LOC111901078	0	-2.93588	0	1	1	XM_023896948.1	cell wall / vacuolar inhibitor of fructosidase 1-like
24733	LOC111901080	0	-2.93588	0	1	1	XM_023896951.1	AT-rich interactive domain-containing protein 5-like
24735	LOC111901082	0	-2.93588	0	1	1	XM_023896950.1	52 kDa repressor of the inhibitor of the protein kinase-like
24736	LOC111901083	0	-2.93588	0	1	1	XM_023896952.1	T-complex protein 1 subunit theta-like
24738	LOC111901085	0	-2.93588	0	1	1	XM_023896954.1	zinc finger MYM-type protein 1-like
24739	LOC111901086	0	-2.93588	0	1	1	XM_023896955.1	zinc finger MYM-type protein 1-like
24740	LOC111901087	0	-2.93588	0	1	1	XM_023896958.1	putative cyclin-D6-1
24742	LOC111901089	0	-2.93588	0	1	1	XM_023896957.1	uncharacterized LOC111901089
24743	LOC111901090	0	-2.80635	0	1	1	XM_023896959.1	uncharacterized LOC111901090
24744	LOC111901091	0	-2.93588	0	1	1	XM_023896960.1	nuclear transcription factor Y subunit C-3-like
24746	LOC111901093	0	-2.93588	0	1	1	XM_023896961.1	zinc finger MYM-type protein 1-like
24747	LOC111901094	0	-2.93588	0	1	1	XM_023896962.1	uncharacterized LOC111901094
24748	LOC111901095	0	-2.93588	0	1	1	NA	NA
24749	LOC111901096	0	-2.93588	0	1	1	XM_023896963.1	uncharacterized LOC111901096
24750	LOC111901097	0	-2.93588	0	1	1	XM_023896964.1	uncharacterized LOC111901097
24751	LOC111901098	0	-2.93588	0	1	1	XM_023896965.1	uncharacterized LOC111901098
24752	LOC111901099	0	-2.93588	0	1	1	XR_002853405.1	uncharacterized LOC111901099
24753	LOC111901100	0	-2.93588	0	1	1	XM_023896966.1	uncharacterized LOC111901100
24754	LOC111901101	0	-2.89138	0	1	1	NA	NA
24758	LOC111901105	0	-2.93588	0	1	1	XM_023896970.1	endoglucanase E1-like, transcript variant X2
24762	LOC111901109	0	-2.93588	0	1	1	XM_023896981.1	uncharacterized LOC111901109, transcript variant X5
24775	LOC111901122	0	-2.93588	0	1	1	XM_023897002.1	uncharacterized LOC111901122
24785	LOC111901132	0	-2.93588	0	1	1	XM_023897014.1	uncharacterized LOC111901132
24797	LOC111901144	0	-2.93588	0	1	1	XM_023897021.1	tetraspanin-10, transcript variant X2
24800	LOC111901147	0	-2.93588	0	1	1	XR_002853413.1	uncharacterized LOC111901147, transcript variant X1
24804	LOC111901151	0	-2.93588	0	1	1	XM_023897031.1	uncharacterized LOC111901151
24813	LOC111901160	0	-2.93588	0	1	1	XM_023897042.1	PH domain-containing protein YHR131C-like
24823	LOC111901170	0	-2.93588	0	1	1	XM_023897060.1	G2/mitotic-specific cyclin-2-like, transcript variant X2
24844	LOC111901191	0	-2.93588	0	1	1	XM_023897077.1	uncharacterized LOC111901191
24846	LOC111901193	0	-2.93588	0	1	1	XM_023897078.1	zinc finger MYM-type protein 1-like
24848	LOC111901195	0	-2.93588	0	1	1	NA	NA
24849	LOC111901196	0	-2.93588	0	1	1	XM_023897080.1	uncharacterized LOC111901196
24850	LOC111901197	0	-2.93588	0	1	1	NA	NA
24852	LOC111901199	0	-2.93588	0	1	1	XM_023897081.1	uncharacterized LOC111901199
24853	LOC111901200	0	-2.93588	0	1	1	XM_023897084.1	uncharacterized LOC111901200
24855	LOC111901202	0	-2.93588	0	1	1	XM_023897086.1	mavicyanin-like
24856	LOC111901203	0	-2.93588	0	1	1	XM_023897087.1	blue copper protein-like
24857	LOC111901204	0	-2.93588	0	1	1	XM_023897088.1	mavicyanin-like
24859	LOC111901206	0	-2.93588	0	1	1	XM_023897090.1	uncharacterized mitochondrial protein AtMg00810-like
24860	LOC111901207	0	-2.93588	0	1	1	XM_023897093.1	protein DETOXIFICATION 45, chloroplastic-like, transcript variant X1
24861	LOC111901208	0	-2.93588	0	1	1	XM_023897091.1	uncharacterized LOC111901208
24863	LOC111901210	0	-2.93588	0	1	1	NA	NA
24864	LOC111901211	0	-2.89146	0	1	1	XM_023897094.1	uncharacterized LOC111901211
24865	LOC111901212	0	-2.93588	0	1	1	XM_023897095.1	cation/H(+) antiporter 17-like
24868	LOC111901215	0	-2.8484	0	1	1	XR_002853432.1	uncharacterized LOC111901215, transcript variant X1
24870	LOC111901217	0	-2.93588	0	1	1	XM_023897098.1	uncharacterized LOC111901217
24873	LOC111901220	0	-2.93588	0	1	1	XR_002853437.1	uncharacterized LOC111901220, transcript variant X3
24874	LOC111901221	0	-2.93588	0	1	1	XR_002853438.1	uncharacterized LOC111901221
24875	LOC111901222	0	-2.93588	0	1	1	XM_023897102.1	LIM domain-containing protein PLIM2c-like
24876	LOC111901223	0	-2.93588	0	1	1	XR_002853439.1	uncharacterized LOC111901223
24877	LOC111901224	0	-2.93588	0	1	1	XR_002853440.1	uncharacterized LOC111901224
24878	LOC111901225	0	-2.93588	0	1	1	XR_002853441.1	uncharacterized LOC111901225
24880	LOC111901227	0	-2.89152	0	1	1	NA	NA
24881	LOC111901228	0	-2.93588	0	1	1	XR_002853442.1	uncharacterized LOC111901228
24884	LOC111901231	0	-2.93588	0	1	1	XR_002853445.1	putative mediator of RNA polymerase II transcription subunit 26, transcript variant X2
24887	LOC111901234	0	-2.93588	0	1	1	XM_023897107.1	uncharacterized LOC111901234
24889	LOC111901236	0	-2.93588	0	1	1	XR_002853448.1	uncharacterized LOC111901236, transcript variant X3
24890	LOC111901237	0	-2.93588	0	1	1	NA	NA
24891	LOC111901238	0	-2.93588	0	1	1	XM_023897110.1	subtilisin-like protease SBT1.2
24892	LOC111901239	0	-2.93588	0	1	1	XM_023897111.1	mavicyanin-like
24894	LOC111901241	0	-2.93588	0	1	1	XR_002853449.1	U6 spliceosomal RNA
24895	LOC111901242	0	-2.93588	0	1	1	XR_002853450.1	small nucleolar RNA R71
24896	LOC111901243	0	-2.93588	0	1	1	XR_002853451.1	small nucleolar RNA R71
24898	LOC111901245	0	-2.93588	0	1	1	XR_002853452.1	small nucleolar RNA R71
24899	LOC111901246	0	-2.93588	0	1	1	XR_002853453.1	small nucleolar RNA R71
24900	LOC111901247	0	-2.93588	0	1	1	XR_002853454.1	small nucleolar RNA R71
24902	LOC111901249	0	-2.93588	0	1	1	XR_002853456.1	small nucleolar RNA R71
24903	LOC111901250	0	-2.93588	0	1	1	XR_002853457.1	small nucleolar RNA R71
24904	LOC111901251	0	-2.93588	0	1	1	XR_002853458.1	small nucleolar RNA R71
24905	LOC111901252	0	-2.93588	0	1	1	XR_002853459.1	small nucleolar RNA R71
24909	LOC111901256	0	-2.93588	0	1	1	XR_002853463.1	small nucleolar RNA snoR35
24911	LOC111901259	0	-2.93588	0	1	1	XM_023897117.1	uncharacterized LOC111901259
24914	LOC111901262	0	-2.93588	0	1	1	XM_023897118.1	zinc finger BED domain-containing protein RICESLEEPER 2-like
24915	LOC111901263	0	-2.93588	0	1	1	XM_023897119.1	uncharacterized LOC111901263
24916	LOC111901264	0	-2.93588	0	1	1	XM_023897120.1	protein DOG1-like 4
24921	LOC111901269	0	-2.93588	0	1	1	XM_023897129.1	probable leucine-rich repeat receptor-like protein kinase At1g35710
24939	LOC111901287	0	-2.93588	0	1	1	XM_023897140.1	receptor-like protein 12
24944	LOC111901292	0	-2.89146	0	1	1	XM_023897148.1	ubiquitin domain-containing protein DSK2b-like
24954	LOC111901302	0	-2.93588	0	1	1	XM_023897160.1	uncharacterized LOC111901302
24963	LOC111901311	0	-2.93588	0	1	1	XR_002853474.1	uncharacterized LOC111901311, transcript variant X1
24965	LOC111901313	0	-2.93588	0	1	1	XM_023897169.1	uncharacterized LOC111901313
24968	LOC111901316	0	-2.93588	0	1	1	XM_023897172.1	uncharacterized LOC111901316, transcript variant X5
24970	LOC111901318	0	-2.93588	0	1	1	XM_023897175.1	uncharacterized LOC111901318
24973	LOC111901321	0	-2.93588	0	1	1	XR_002853477.1	uncharacterized LOC111901321, transcript variant X2
24979	LOC111901327	0	-2.8914	0	1	1	XM_023897183.1	auxin transporter-like protein 2, transcript variant X1
24981	LOC111901329	0	-2.93588	0	1	1	NA	NA
24982	LOC111901330	0	-2.93588	0	1	1	XM_023897191.1	uncharacterized LOC111901330
24985	LOC111901333	0	-2.93588	0	1	1	XM_023897193.1	receptor kinase-like protein Xa21, transcript variant X3
24991	LOC111901339	0	-2.93588	0	1	1	XR_002853486.1	uncharacterized LOC111901339, transcript variant X8
24993	LOC111901341	0	-2.93588	0	1	1	XM_023897199.1	protein FAR1-RELATED SEQUENCE 5-like
24994	LOC111901342	0	-2.93588	0	1	1	XM_023897200.1	uncharacterized LOC111901342
24995	LOC111901343	0	-2.93588	0	1	1	XM_023897201.1	uncharacterized LOC111901343
24996	LOC111901344	0	-2.93588	0	1	1	XM_023897202.1	cationic amino acid transporter 1-like
24997	LOC111901345	0	-2.93588	0	1	1	XM_023897203.1	receptor like protein 42-like
25002	LOC111901350	0	-2.93588	0	1	1	XM_023897207.1	leucine-rich repeat receptor-like protein kinase TDR
25003	LOC111901351	0	-2.93588	0	1	1	XM_023897208.1	DELLA protein GAI1-like
25004	LOC111901352	0	-2.93588	0	1	1	XM_023897210.1	uncharacterized LOC111901352
25006	LOC111901354	0	-2.93588	0	1	1	XM_023897212.1	uncharacterized LOC111901354
25007	LOC111901355	0	-2.93588	0	1	1	XM_023897213.1	uncharacterized LOC111901355
25008	LOC111901356	0	-2.93588	0	1	1	XM_023897214.1	uncharacterized LOC111901356
25009	LOC111901357	0	-2.93588	0	1	1	XM_023897216.1	uncharacterized LOC111901357
25010	LOC111901358	0	-2.93588	0	1	1	XM_023897217.1	uncharacterized mitochondrial protein AtMg00240-like
25011	LOC111901359	0	-2.93588	0	1	1	XM_023897218.1	uncharacterized LOC111901359
25012	LOC111901360	0	-2.93588	0	1	1	XM_023897219.1	uncharacterized LOC111901360
25013	LOC111901361	0	-2.93588	0	1	1	XM_023897220.1	receptor kinase-like protein Xa21
25014	LOC111901362	0	-2.93588	0	1	1	XM_023897222.1	uncharacterized LOC111901362
25015	LOC111901363	0	-2.93588	0	1	1	XM_023897223.1	DELLA protein GAI1-like
25017	LOC111901365	0	-2.93588	0	1	1	NA	NA
25018	LOC111901366	0	-2.93588	0	1	1	XM_023897225.1	protein DOG1-like 4
25020	LOC111901368	0	-2.93588	0	1	1	XR_002853491.1	uncharacterized LOC111901368
25022	LOC111901370	0	-2.93588	0	1	1	XM_023897227.1	WUSCHEL-related homeobox 5-like
25023	LOC111901371	0	-2.93588	0	1	1	NA	NA
25024	LOC111901372	0	-2.93588	0	1	1	XR_002853492.1	small nucleolar RNA R71
25025	LOC111901373	0	-2.93588	0	1	1	XR_002853493.1	small nucleolar RNA R71
25026	LOC111901374	0	-2.93588	0	1	1	NA	NA
25034	LOC111901383	0	-2.93588	0	1	1	XM_023897237.1	uncharacterized LOC111901383
25036	LOC111901385	0	-2.93588	0	1	1	XM_023897235.1	uncharacterized LOC111901385
25037	LOC111901386	0	-2.93588	0	1	1	XM_023897236.1	uncharacterized mitochondrial protein AtMg00820-like
25038	LOC111901387	0	-2.93588	0	1	1	XM_023897238.1	uncharacterized LOC111901387
25039	LOC111901388	0	-2.93588	0	1	1	XM_023897239.1	protein FAR1-RELATED SEQUENCE 5-like
25041	LOC111901390	0	-2.93588	0	1	1	XM_023897241.1	uncharacterized LOC111901390
25042	LOC111901391	0	-2.93588	0	1	1	XM_023897242.1	extensin-1-like
25043	LOC111901392	0	-2.93588	0	1	1	NA	NA
25044	LOC111901393	0	-2.93588	0	1	1	XM_023897243.1	GDSL esterase/lipase At5g45960-like
25045	LOC111901394	0	-2.93588	0	1	1	XR_002853496.1	uncharacterized LOC111901394
25054	LOC111901403	0	-2.8483	0	1	1	XM_023897248.1	DUF724 domain-containing protein 2-like, transcript variant X1
25055	LOC111901405	0	-2.93588	0	1	1	XM_023897252.1	elongation factor 2-like
25056	LOC111901406	0	-2.93588	0	1	1	XM_023897253.1	uncharacterized LOC111901406
25057	LOC111901407	0	-2.93588	0	1	1	NA	NA
25058	LOC111901408	0	-2.89143	0	1	1	XM_023897258.1	uncharacterized LOC111901408
25059	LOC111901409	0	-2.93588	0	1	1	XM_023897256.1	zinc finger MYM-type protein 1-like
25060	LOC111901410	0	-2.93588	0	1	1	XM_023897257.1	probable prolyl 4-hydroxylase 6
25062	LOC111901412	0	-2.93588	0	1	1	XM_023897262.1	uncharacterized LOC111901412
25094	LOC111901444	0	-2.93588	0	1	1	XM_023897297.1	YTH domain-containing protein 1-like
25096	LOC111901446	0	-2.93588	0	1	1	XR_002853513.1	uncharacterized LOC111901446, transcript variant X3
25103	LOC111901453	0	-2.93588	0	1	1	XM_023897304.1	uncharacterized LOC111901453
25112	LOC111901462	0	-2.93588	0	1	1	NA	NA
25115	LOC111901465	0	-2.93588	0	1	1	XM_023897318.1	ruBisCO large subunit-binding protein subunit alpha-like, transcript variant X2
25120	LOC111901470	0	-2.93588	0	1	1	XM_023897326.1	uncharacterized LOC111901470, transcript variant X2
25121	LOC111901471	0	-2.84844	0	1	1	XM_023897330.1	pumilio homolog 12-like
25123	LOC111901473	0	-2.93588	0	1	1	XM_023897340.1	helicase protein MOM1-like, transcript variant X10
25124	LOC111901474	0	-2.93588	0	1	1	XM_023897345.1	zinc finger BED domain-containing protein RICESLEEPER 2-like
25130	LOC111901480	0	-2.93588	0	1	1	NA	NA
25131	LOC111901481	0	-2.93588	0	1	1	XM_023897351.1	glutathione S-transferase T2-like
25132	LOC111901482	0	-2.93588	0	1	1	XM_023897352.1	protein FAR-RED ELONGATED HYPOCOTYL 3-like
25133	LOC111901483	0	-2.93588	0	1	1	XM_023897353.1	uncharacterized LOC111901483
25134	LOC111901484	0	-2.93588	0	1	1	XM_023897354.1	keratin, type II cytoskeletal 2 epidermal-like
25135	LOC111901485	0	-2.93588	0	1	1	XM_023897356.1	4-O-methyl-glucuronoyl methylesterase 1-like
25136	LOC111901486	0	-2.93588	0	1	1	XM_023897357.1	L10-interacting MYB domain-containing protein-like
25137	LOC111901487	0	-2.93588	0	1	1	NA	NA
25138	LOC111901488	0	-2.93588	0	1	1	XM_023897358.1	uncharacterized LOC111901488
25140	LOC111901490	0	-2.93588	0	1	1	XM_023897361.1	uncharacterized LOC111901490
25142	LOC111901492	0	-2.93588	0	1	1	NA	NA
25143	LOC111901493	0	-2.93588	0	1	1	XM_023897362.1	uncharacterized mitochondrial protein AtMg00810-like
25145	LOC111901495	0	-2.89143	0	1	1	XM_023897364.1	uncharacterized LOC111901495
25146	LOC111901496	0	-2.93588	0	1	1	XM_023897365.1	uncharacterized LOC111901496
25147	LOC111901497	0	-2.93588	0	1	1	XM_023897366.1	uncharacterized LOC111901497
25149	LOC111901499	0	-2.93588	0	1	1	XM_023897369.1	patatin-like protein 1
25150	LOC111901500	0	-2.89138	0	1	1	XM_023897368.1	uncharacterized LOC111901500
25152	LOC111901502	0	-2.93588	0	1	1	XM_023897370.1	uncharacterized LOC111901502
25153	LOC111901503	0	-2.93588	0	1	1	XM_023897371.1	uncharacterized LOC111901503
25154	LOC111901504	0	-2.93588	0	1	1	NA	NA
25155	LOC111901505	0	-2.76587	0	1	1	XR_002853516.1	uncharacterized LOC111901505
25156	LOC111901506	0	-2.89143	0	1	1	XM_023897372.1	fatty acyl-CoA reductase 3-like
25158	LOC111901508	0	-2.93588	0	1	1	XM_023897377.1	uncharacterized LOC111901508
25160	LOC111901510	0	-2.93588	0	1	1	XR_002853517.1	uncharacterized LOC111901510
25162	LOC111901512	0	-2.93588	0	1	1	XM_023897378.1	uncharacterized LOC111901512
25164	LOC111901514	0	-2.89138	0	1	1	XM_023897380.1	AP-2 complex subunit alpha-2-like
25165	LOC111901515	0	-2.93588	0	1	1	XR_002853520.1	uncharacterized LOC111901515, transcript variant X3
25166	LOC111901516	0	-2.93588	0	1	1	XR_002853521.1	small nucleolar RNA R71
25167	LOC111901517	0	-2.93588	0	1	1	XR_002853522.1	small nucleolar RNA R71
25172	LOC111901524	0	-2.93588	0	1	1	XM_023897391.1	uncharacterized LOC111901524
25173	LOC111901525	0	-2.93588	0	1	1	XM_023897392.1	uncharacterized LOC111901525
25178	LOC111901530	0	-2.93588	0	1	1	XM_023897399.1	uncharacterized LOC111901530
25179	LOC111901531	0	-2.93588	0	1	1	XM_023897400.1	TMV resistance protein N-like
25180	LOC111901532	0	-2.93588	0	1	1	NA	NA
25181	LOC111901533	0	-2.93588	0	1	1	XM_023897401.1	uncharacterized LOC111901533
25182	LOC111901534	0	-2.89146	0	1	1	XM_023897404.1	uncharacterized LOC111901534
25183	LOC111901535	0	-2.93588	0	1	1	XM_023897402.1	uncharacterized LOC111901535
25185	LOC111901537	0	-2.93588	0	1	1	XM_023897405.1	protein IQ-DOMAIN 1
25187	LOC111901539	0	-2.93588	0	1	1	XM_023897406.1	uncharacterized protein K02A2.6-like
25188	LOC111901540	0	-2.93588	0	1	1	XM_023897407.1	putative disease resistance RPP13-like protein 1
25190	LOC111901542	0	-2.93588	0	1	1	XM_023897408.1	probable serine/threonine-protein kinase PBL22, transcript variant X1
25191	LOC111901543	0	-2.93588	0	1	1	XR_002853524.1	uncharacterized LOC111901543
25192	LOC111901544	0	-2.93588	0	1	1	XR_002853525.1	probable serine/threonine-protein kinase PBL22, transcript variant X2
25195	LOC111901547	0	-2.93588	0	1	1	XM_023897412.1	receptor-like protein kinase FERONIA
25196	LOC111901548	0	-2.93588	0	1	1	XM_023897413.1	toll/interleukin-1 receptor-like protein
25197	LOC111901549	0	-2.93588	0	1	1	XM_023897414.1	uncharacterized LOC111901549
25198	LOC111901550	0	-2.93588	0	1	1	XM_023897415.1	disease resistance-like protein DSC1
25216	LOC111901568	0	-2.93588	0	1	1	XR_002853541.1	uncharacterized LOC111901568, transcript variant X6
25219	LOC111901571	0	-2.93588	0	1	1	XM_023897439.1	uncharacterized LOC111901571
25224	LOC111901576	0	-2.93588	0	1	1	XM_023897444.1	F-box protein CPR1-like, transcript variant X3
25226	LOC111901578	0	-2.93588	0	1	1	XM_023897446.1	F-box protein CPR1-like, transcript variant X2
25228	LOC111901580	0	-2.93588	0	1	1	XR_002853545.1	uncharacterized LOC111901580, transcript variant X4
25233	LOC111901585	0	-2.93588	0	1	1	XM_023897457.1	uncharacterized mitochondrial protein AtMg00810-like
25234	LOC111901586	0	-2.93588	0	1	1	XM_023897459.1	uncharacterized LOC111901586
25235	LOC111901587	0	-2.93588	0	1	1	XM_023897460.1	uncharacterized LOC111901587
25236	LOC111901588	0	-2.93588	0	1	1	XM_023897461.1	L10-interacting MYB domain-containing protein-like
25237	LOC111901589	0	-2.93588	0	1	1	XM_023897462.1	procyclic form-specific polypeptide B-alpha-like
25238	LOC111901590	0	-2.93588	0	1	1	XM_023897463.1	uncharacterized mitochondrial protein AtMg00810-like
25247	LOC111901599	0	-2.93588	0	1	1	XR_002853560.1	uncharacterized LOC111901599, transcript variant X15
25252	LOC111901604	0	-2.93588	0	1	1	XM_023897481.1	uncharacterized LOC111901604, transcript variant X2
25261	LOC111901613	0	-2.93588	0	1	1	XR_002853563.1	uncharacterized LOC111901613
25275	LOC111901627	0	-2.93588	0	1	1	XR_002853568.1	E3 ubiquitin protein ligase RIN2-like, transcript variant X3
25279	LOC111901631	0	-2.93588	0	1	1	XR_002853572.1	uncharacterized LOC111901631, transcript variant X5
25280	LOC111901632	0	-2.89152	0	1	1	XM_023897522.1	filament-like plant protein, transcript variant X2
25281	LOC111901633	0	-2.93588	0	1	1	XM_023897517.1	uncharacterized LOC111901633, transcript variant X6
25282	LOC111901634	0	-2.93588	0	1	1	XM_023897518.1	uncharacterized LOC111901634
25283	LOC111901635	0	-2.93588	0	1	1	XM_023897519.1	uncharacterized LOC111901635
25284	LOC111901636	0	-2.8914	0	1	1	XM_023897520.1	filament-like plant protein 7
25286	LOC111901638	0	-2.93588	0	1	1	XM_023897523.1	uncharacterized mitochondrial protein AtMg00810-like
25287	LOC111901639	0	-2.93588	0	1	1	XM_023897524.1	uncharacterized LOC111901639
25288	LOC111901640	0	-2.93588	0	1	1	XM_023897525.1	uncharacterized LOC111901640
25289	LOC111901641	0	-2.93588	0	1	1	XM_023897526.1	uncharacterized LOC111901641
25291	LOC111901643	0	-2.93588	0	1	1	XM_023897527.1	gamma-gliadin B-like
25292	LOC111901644	0	-2.93588	0	1	1	XM_023897528.1	uncharacterized LOC111901644
25293	LOC111901645	0	-2.84837	0	1	1	XM_023897531.1	keratin, type II cytoskeletal 2 epidermal-like
25296	LOC111901648	0	-2.93588	0	1	1	XM_023897534.1	uncharacterized mitochondrial protein AtMg00810-like
25298	LOC111901650	0	-2.93588	0	1	1	XM_023897535.1	uncharacterized LOC111901650
25299	LOC111901651	0	-2.93588	0	1	1	XM_023897536.1	uncharacterized LOC111901651
25300	LOC111901652	0	-2.93588	0	1	1	XM_023897537.1	uncharacterized LOC111901652
25301	LOC111901653	0	-2.93588	0	1	1	XM_023897539.1	transcription factor LAF1-like
25303	LOC111901655	0	-2.93588	0	1	1	XM_023897541.1	uncharacterized LOC111901655
25304	LOC111901656	0	-2.93588	0	1	1	XM_023897542.1	protein FAR1-RELATED SEQUENCE 5-like
25306	LOC111901658	0	-2.93588	0	1	1	XM_023897544.1	uncharacterized LOC111901658
25307	LOC111901659	0	-2.93588	0	1	1	XM_023897545.1	uncharacterized LOC111901659
25309	LOC111901661	0	-2.93588	0	1	1	XM_023897546.1	uncharacterized LOC111901661
25310	LOC111901662	0	-2.93588	0	1	1	XM_023897547.1	uncharacterized LOC111901662
25311	LOC111901663	0	-2.93588	0	1	1	XM_023897549.1	uncharacterized LOC111901663
25312	LOC111901664	0	-2.93588	0	1	1	NA	NA
25316	LOC111901668	0	-2.89146	0	1	1	XM_023897556.1	protein CHROMOSOME TRANSMISSION FIDELITY 7-like
25317	LOC111901669	0	-2.93588	0	1	1	XM_023897553.1	uncharacterized LOC111901669
25318	LOC111901670	0	-2.93588	0	1	1	XM_023897554.1	uncharacterized LOC111901670
25323	LOC111901675	0	-2.93588	0	1	1	XM_023897561.1	pentatricopeptide repeat-containing protein At5g04810, chloroplastic, transcript variant X3
25325	LOC111901677	0	-2.93588	0	1	1	XM_023897562.1	uncharacterized LOC111901677
25326	LOC111901678	0	-2.93588	0	1	1	NA	NA
25334	LOC111901686	0	-2.93588	0	1	1	XM_023897573.1	MADS-box protein AGL42-like, transcript variant X4
25362	LOC111901714	0	-2.93588	0	1	1	XR_002853590.1	uncharacterized LOC111901714
25367	LOC111901719	0	-2.93588	0	1	1	XM_023897601.1	protein phosphatase inhibitor 2-like, transcript variant X1
25381	LOC111901733	0	-2.93588	0	1	1	XM_023897618.1	60S ribosomal protein L6, mitochondrial-like
25384	LOC111901736	0	-2.8914	0	1	1	XM_023897621.1	uncharacterized LOC111901736
25388	LOC111901740	0	-2.93588	0	1	1	XR_002853591.1	uncharacterized LOC111901740
25389	LOC111901741	0	-2.93588	0	1	1	XR_002853592.1	uncharacterized LOC111901741
25392	LOC111901744	0	-2.93588	0	1	1	NA	NA
25393	LOC111901745	0	-2.93588	0	1	1	XM_023897627.1	uncharacterized LOC111901745
25394	LOC111901746	0	-2.93588	0	1	1	XM_023897628.1	DNA-directed RNA polymerases II, IV and V subunit 11-like
25395	LOC111901747	0	-2.93588	0	1	1	XM_023897629.1	ATP-dependent DNA helicase PIF1-like
25396	LOC111901748	0	-2.93588	0	1	1	XR_002853594.1	uncharacterized LOC111901748, transcript variant X2
25397	LOC111901749	0	-2.93588	0	1	1	NA	NA
25400	LOC111901752	0	-2.93588	0	1	1	XM_023897631.1	uncharacterized LOC111901752
25403	LOC111901755	0	-2.93588	0	1	1	XM_023897632.1	transcription factor bHLH118-like
25406	LOC111901758	0	-2.93588	0	1	1	XR_002853598.1	uncharacterized LOC111901758
25407	LOC111901759	0	-2.89157	0	1	1	XM_023897637.1	serine/threonine-protein kinase CTR1-like
25408	LOC111901760	0	-2.93588	0	1	1	XM_023897635.1	kinesin-like protein KIN-7A
25409	LOC111901761	0	-2.93588	0	1	1	XM_023897636.1	callose synthase 5-like
25410	LOC111901762	0	-2.93588	0	1	1	XM_023897638.1	carboxylesterase 1-like
25411	LOC111901763	0	-2.93588	0	1	1	XM_023897639.1	uncharacterized LOC111901763
25412	LOC111901764	0	-2.93588	0	1	1	XR_002853599.1	uncharacterized LOC111901764, transcript variant X1
25413	LOC111901765	0	-2.93588	0	1	1	XR_002853601.1	uncharacterized LOC111901765
25414	LOC111901766	0	-2.8914	0	1	1	XM_023897640.1	uncharacterized LOC111901766
25415	LOC111901767	0	-2.76607	0	1	1	XM_023897641.1	uncharacterized LOC111901767
25416	LOC111901768	0	-2.93588	0	1	1	XM_023897643.1	uncharacterized LOC111901768, transcript variant X2
25419	LOC111901771	0	-2.93588	0	1	1	XM_023897644.1	transcription factor LAF1-like
25423	LOC111901775	0	-2.93588	0	1	1	XM_023897649.1	actin-depolymerizing factor 7-like
25426	LOC111901778	0	-2.93588	0	1	1	XM_023897650.1	cytokinin hydroxylase
25427	LOC111901779	0	-2.93588	0	1	1	XM_023897651.1	uncharacterized LOC111901779
25429	LOC111901781	0	-2.93588	0	1	1	XM_023897652.1	uncharacterized LOC111901781
25431	LOC111901783	0	-2.93588	0	1	1	NA	NA
25432	LOC111901784	0	-2.93588	0	1	1	XM_023897655.1	uncharacterized LOC111901784
25433	LOC111901785	0	-2.84824	0	1	1	XM_023897656.1	F-box protein At5g07610-like
25434	LOC111901786	0	-2.93588	0	1	1	XM_023897657.1	F-box protein At5g07610-like
25435	LOC111901787	0	-2.93588	0	1	1	XM_023897658.1	putative UPF0481 protein At3g02645
25438	LOC111901790	0	-2.93588	0	1	1	XM_023897661.1	cellular nucleic acid-binding protein homolog
25440	LOC111901792	0	-2.93588	0	1	1	XM_023897662.1	uncharacterized LOC111901792
25442	LOC111901794	0	-2.8914	0	1	1	XM_023897664.1	uncharacterized LOC111901794
25443	LOC111901795	0	-2.93588	0	1	1	NA	NA
25444	LOC111901796	0	-2.8914	0	1	1	XM_023897666.1	QWRF motif-containing protein 7
25446	LOC111901798	0	-2.93588	0	1	1	XM_023897667.1	leucine-rich repeat extensin-like protein 3
25447	LOC111901799	0	-2.93588	0	1	1	XM_023897668.1	pectinesterase 2-like
25449	LOC111901801	0	-2.93588	0	1	1	XM_023897669.1	uncharacterized LOC111901801
25450	LOC111901802	0	-2.93588	0	1	1	XM_023897670.1	uncharacterized LOC111901802
25451	LOC111901803	0	-2.93588	0	1	1	XM_023897672.1	uncharacterized LOC111901803
25452	LOC111901804	0	-2.93588	0	1	1	XM_023897673.1	protein FAR1-RELATED SEQUENCE 3-like
25453	LOC111901805	0	-2.93588	0	1	1	XM_023897674.1	zinc finger MYM-type protein 1-like
25454	LOC111901806	0	-2.93588	0	1	1	NA	NA
25455	LOC111901807	0	-2.93588	0	1	1	XR_002853604.1	small nucleolar RNA R71
25456	LOC111901808	0	-2.93588	0	1	1	XR_002853605.1	small nucleolar RNA R71
25457	LOC111901809	0	-2.93588	0	1	1	XR_002853606.1	small nucleolar RNA R71
25458	LOC111901810	0	-2.93588	0	1	1	XR_002853607.1	small nucleolar RNA R71
25459	LOC111901811	0	-2.93588	0	1	1	XR_002853608.1	small nucleolar RNA R71
25460	LOC111901812	0	-2.93588	0	1	1	XR_002853609.1	small nucleolar RNA R71
25461	LOC111901813	0	-2.93588	0	1	1	XR_002853610.1	small nucleolar RNA R71
25462	LOC111901814	0	-2.93588	0	1	1	XR_002853611.1	small nucleolar RNA R71
25463	LOC111901815	0	-2.93588	0	1	1	XR_002853612.1	small nucleolar RNA R71
25465	LOC111901822	0	-2.93588	0	1	1	XM_023897678.1	uridylate kinase-like
25466	LOC111901823	0	-2.93588	0	1	1	XM_023897680.1	disease resistance protein RML1B-like, transcript variant X2
25467	LOC111901824	0	-2.93588	0	1	1	XM_023897681.1	protein MLP2-like
25468	LOC111901825	0	-2.93588	0	1	1	XM_023897682.1	uncharacterized LOC111901825, transcript variant X1
25469	LOC111901826	0	-2.93588	0	1	1	XR_002853614.1	uncharacterized LOC111901826, transcript variant X2
25474	LOC111901831	0	-2.93588	0	1	1	XM_023897690.1	uncharacterized LOC111901831
25475	LOC111901832	0	-2.89152	0	1	1	XM_023897691.1	neuroendocrine secretory protein 55-like
25476	LOC111901833	0	-2.93588	0	1	1	XR_002853615.1	uncharacterized LOC111901833
25477	LOC111901834	0	-2.93588	0	1	1	XR_002853616.1	small nucleolar RNA R71
25493	LOC111901850	0	-2.93588	0	1	1	XR_002853618.1	uncharacterized LOC111901850
25496	LOC111901853	0	-2.93588	0	1	1	XM_023897711.1	splicing factor U2af large subunit A, transcript variant X1
25511	LOC111901868	0	-2.93588	0	1	1	XR_002853619.1	uncharacterized LOC111901868
25512	LOC111901869	0	-2.93588	0	1	1	XR_002853620.1	uncharacterized LOC111901869
25515	LOC111901872	0	-2.93588	0	1	1	XR_002853626.1	uncharacterized LOC111901872, transcript variant X5
25517	LOC111901874	0	-2.93588	0	1	1	XR_002853628.1	uncharacterized LOC111901874
25520	LOC111901877	0	-2.93588	0	1	1	XM_023897739.1	uncharacterized LOC111901877
25521	LOC111901878	0	-2.93588	0	1	1	XR_002853629.1	uncharacterized LOC111901878
25522	LOC111901879	0	-2.93588	0	1	1	XR_002853630.1	uncharacterized LOC111901879
25523	LOC111901880	0	-2.93588	0	1	1	NA	NA
25525	LOC111901882	0	-2.68817	0	1	1	XM_023897740.1	zinc transporter 3-like
25528	LOC111901885	0	-2.93588	0	1	1	XM_023897742.1	TMV resistance protein N-like
25529	LOC111901886	0	-2.93588	0	1	1	XM_023897743.1	uncharacterized LOC111901886
25530	LOC111901887	0	-2.93588	0	1	1	XM_023897744.1	uncharacterized LOC111901887
25532	LOC111901889	0	-2.93588	0	1	1	XM_023897746.1	transcription factor bHLH84-like
25533	LOC111901890	0	-2.93588	0	1	1	XM_023897745.1	uncharacterized LOC111901890
25534	LOC111901891	0	-2.93588	0	1	1	XM_023897747.1	toll/interleukin-1 receptor-like protein
25535	LOC111901892	0	-2.93588	0	1	1	XM_023897748.1	eukaryotic translation initiation factor 4 gamma-like
25536	LOC111901893	0	-2.93588	0	1	1	XM_023897749.1	zinc finger MYM-type protein 1-like
25537	LOC111901894	0	-2.65028	0	1	1	XM_023897750.1	glutathione S-transferase T2-like
25538	LOC111901895	0	-2.93588	0	1	1	XM_023897751.1	uncharacterized LOC111901895
25539	LOC111901896	0	-2.93588	0	1	1	XM_023897755.1	patatin-like protein 2
25540	LOC111901897	0	-2.93588	0	1	1	XM_023897752.1	uncharacterized LOC111901897
25541	LOC111901898	0	-2.93588	0	1	1	XM_023897753.1	uncharacterized LOC111901898
25545	LOC111901902	0	-2.93588	0	1	1	XM_023897758.1	toll/interleukin-1 receptor-like protein
25547	LOC111901904	0	-2.93588	0	1	1	XM_023897761.1	uncharacterized LOC111901904
25548	LOC111901905	0	-2.93588	0	1	1	XM_023897762.1	uncharacterized LOC111901905
25550	LOC111901907	0	-2.93588	0	1	1	XR_002853633.1	small nucleolar RNA R71
25551	LOC111901908	0	-2.93588	0	1	1	XR_002853634.1	small nucleolar RNA R71
25552	LOC111901909	0	-2.93588	0	1	1	XR_002853635.1	uncharacterized LOC111901909, transcript variant X1
25553	LOC111901910	0	-2.93588	0	1	1	XM_023897764.1	extensin-3-like, transcript variant X1
25561	LOC111901918	0	-2.7658	0	1	1	XM_023897778.1	protein arginine methyltransferase NDUFAF7, mitochondrial, transcript variant X1
25571	LOC111901928	0	-2.93588	0	1	1	XM_023897787.1	uncharacterized LOC111901928, transcript variant X2
25576	LOC111901933	0	-2.93588	0	1	1	XM_023897794.1	urease accessory protein D, transcript variant X2
25587	LOC111901944	0	-2.93588	0	1	1	XM_023897810.1	alcohol dehydrogenase 1, transcript variant X2
25590	LOC111901947	0	-2.76591	0	1	1	XM_023897814.1	alcohol dehydrogenase 2-like, transcript variant X1
25597	LOC111901954	0	-2.93588	0	1	1	XM_023897826.1	extensin-like
25600	LOC111901957	0	-2.93588	0	1	1	XM_023897827.1	ras-related protein RABC1-like
25601	LOC111901958	0	-2.93588	0	1	1	XM_023897829.1	metal transporter Nramp1-like
25605	LOC111901962	0	-2.93588	0	1	1	XM_023897832.1	basic proline-rich protein-like
25606	LOC111901963	0	-2.8483	0	1	1	XM_023897833.1	basic proline-rich protein-like
25608	LOC111901965	0	-2.93588	0	1	1	XM_023897835.1	mitochondrial fission 1 protein A-like
25610	LOC111901967	0	-2.93588	0	1	1	XM_023897836.1	uncharacterized mitochondrial protein AtMg00810-like
25611	LOC111901968	0	-2.93588	0	1	1	XM_023897837.1	zinc finger MYM-type protein 1-like
25612	LOC111901969	0	-2.89138	0	1	1	XM_023897839.1	uncharacterized LOC111901969
25614	LOC111901971	0	-2.84836	0	1	1	XM_023897841.1	zinc finger MYM-type protein 1-like
25615	LOC111901972	0	-2.93588	0	1	1	XM_023897842.1	uncharacterized LOC111901972
25616	LOC111901973	0	-2.93588	0	1	1	XM_023897843.1	uncharacterized LOC111901973
25619	LOC111901976	0	-2.93588	0	1	1	XM_023897847.1	uncharacterized LOC111901976
25622	LOC111901979	0	-2.93588	0	1	1	XM_023897850.1	proteasome subunit beta type-4-like
25624	LOC111901981	0	-2.93588	0	1	1	XM_023897852.1	uncharacterized mitochondrial protein AtMg00240-like
25626	LOC111901983	0	-2.93588	0	1	1	XM_023897855.1	uncharacterized LOC111901983
25629	LOC111901986	0	-2.93588	0	1	1	XR_002853645.1	U6 spliceosomal RNA
25630	LOC111901987	0	-2.93588	0	1	1	XR_002853646.1	small nucleolar RNA R71
25631	LOC111901988	0	-2.93588	0	1	1	XR_002853647.1	small nucleolar RNA R71
25632	LOC111901989	0	-2.93588	0	1	1	XR_002853648.1	small nucleolar RNA R71
25633	LOC111901990	0	-2.93588	0	1	1	XR_002853649.1	U5 spliceosomal RNA
25634	LOC111901991	0	-2.93588	0	1	1	XR_002853650.1	U5 spliceosomal RNA
25642	LOC111901999	0	-2.93588	0	1	1	XM_023897867.1	uncharacterized LOC111901999, transcript variant X1
25644	LOC111902001	0	-2.93588	0	1	1	XR_002853653.1	uncharacterized LOC111902001, transcript variant X1
25653	LOC111902010	0	-2.93588	0	1	1	XM_023897882.1	beta-fructofuranosidase, insoluble isoenzyme 1-like, transcript variant X2
25655	LOC111902012	0	-2.8914	0	1	1	XM_023897883.1	uncharacterized LOC111902012
25657	LOC111902014	0	-2.93588	0	1	1	XM_023897886.1	probable L-ascorbate peroxidase 3, peroxisomal
25659	LOC111902016	0	-2.93588	0	1	1	XR_002853655.1	small nucleolar RNA R71
25663	LOC111902020	0	-2.93588	0	1	1	XM_023897892.1	F-box/kelch-repeat protein At1g23390
25669	LOC111902026	0	-2.93588	0	1	1	XR_002853656.1	uncharacterized LOC111902026
25673	LOC111902030	0	-2.93588	0	1	1	XM_023897901.1	DNA-binding protein HEXBP-like
25683	LOC111902040	0	-2.93588	0	1	1	XR_002853657.1	small nucleolar RNA R71
25685	LOC111902042	0	-2.93588	0	1	1	XR_002853662.1	uncharacterized LOC111902042, transcript variant X3
25686	LOC111902043	0	-2.93588	0	1	1	XR_002853658.1	small nucleolar RNA R71
25687	LOC111902044	0	-2.93588	0	1	1	XM_023897919.1	uncharacterized LOC111902044
25688	LOC111902045	0	-2.93588	0	1	1	XM_023897920.1	uncharacterized LOC111902045
25695	LOC111902052	0	-2.93588	0	1	1	NA	NA
25696	LOC111902053	0	-2.89146	0	1	1	XM_023897926.1	uncharacterized LOC111902053
25697	LOC111902054	0	-2.93588	0	1	1	XM_023897927.1	uncharacterized LOC111902054
25698	LOC111902055	0	-2.93588	0	1	1	XR_002853663.1	small nucleolar RNA R71
25699	LOC111902056	0	-2.93588	0	1	1	XR_002853664.1	small nucleolar RNA R71
25704	LOC111902061	0	-2.93588	0	1	1	XR_002853666.1	histidine kinase CKI1-like, transcript variant X2
25711	LOC111902068	0	-2.93588	0	1	1	XM_023897948.1	uncharacterized mitochondrial protein AtMg00810-like
25714	LOC111902071	0	-2.93588	0	1	1	XM_023897947.1	uncharacterized LOC111902071
25715	LOC111902072	0	-2.93588	0	1	1	XM_023897949.1	uncharacterized LOC111902072
25716	LOC111902073	0	-2.93588	0	1	1	XM_023897950.1	uncharacterized LOC111902073
25717	LOC111902074	0	-2.93588	0	1	1	NA	NA
25718	LOC111902075	0	-2.93588	0	1	1	XM_023897951.1	uncharacterized LOC111902075
25720	LOC111902077	0	-2.93588	0	1	1	XM_023897955.1	LOB domain-containing protein 27-like
25724	LOC111902081	0	-2.93588	0	1	1	XR_002853668.1	small nucleolar RNA R71
25727	LOC111902084	0	-2.93588	0	1	1	XM_023897961.1	LOB domain-containing protein 27-like
25729	LOC111902086	0	-2.93588	0	1	1	XR_002853673.1	uncharacterized LOC111902086
25730	LOC111902087	0	-2.93588	0	1	1	XR_002853676.1	two-component response regulator ARR2-like, transcript variant X7
25733	LOC111902090	0	-2.93588	0	1	1	XM_023897965.1	uclacyanin 1-like
25735	LOC111902092	0	-2.8914	0	1	1	XR_002853678.1	uncharacterized LOC111902092
25740	LOC111902097	0	-2.93588	0	1	1	XM_023897972.1	uncharacterized LOC111902097
25741	LOC111902098	0	-2.93588	0	1	1	XM_023897973.1	cyprosin-like
25743	LOC111902100	0	-2.93588	0	1	1	XM_023897974.1	pre-mRNA-splicing factor SLU7-A-like
25746	LOC111902103	0	-2.93588	0	1	1	XM_023897978.1	transcription factor bHLH117
25747	LOC111902104	0	-2.93588	0	1	1	XM_023897979.1	ras-related protein Rab-12-like
25748	LOC111902105	0	-2.93588	0	1	1	XM_023897980.1	monofunctional riboflavin biosynthesis protein RIBA 2, chloroplastic-like
25755	LOC111902114	0	-2.80666	0	1	1	XR_002853679.1	uncharacterized LOC111902114, transcript variant X1
25757	LOC111902116	0	-2.93588	0	1	1	XM_023897993.1	uncharacterized LOC111902116
25759	LOC111902118	0	-2.93588	0	1	1	XM_023897992.1	probable xyloglucan endotransglucosylase/hydrolase protein B
25760	LOC111902119	0	-2.93588	0	1	1	NA	NA
25761	LOC111902120	0	-2.93588	0	1	1	XM_023897994.1	fibroin heavy chain-like
25764	LOC111902123	0	-2.93588	0	1	1	NA	NA
25765	LOC111902124	0	-2.93588	0	1	1	XM_023897997.1	cytochrome b561 and DOMON domain-containing protein At5g47530-like
25766	LOC111902125	0	-2.93588	0	1	1	XR_002853681.1	U6 spliceosomal RNA
25767	LOC111902126	0	-2.93588	0	1	1	XR_002853682.1	small nucleolar RNA R71
25768	LOC111902127	0	-2.93588	0	1	1	XR_002853683.1	small nucleolar RNA R71
25769	LOC111902128	0	-2.93588	0	1	1	XR_002853684.1	small nucleolar RNA R71
25774	LOC111902133	0	-2.8914	0	1	1	XM_023898001.1	uncharacterized LOC111902133
25777	LOC111902136	0	-2.93588	0	1	1	XM_023898004.1	uncharacterized mitochondrial protein AtMg00810-like
25778	LOC111902137	0	-2.93588	0	1	1	XM_023898005.1	uncharacterized LOC111902137
25779	LOC111902138	0	-2.93588	0	1	1	XM_023898007.1	uncharacterized LOC111902138
25780	LOC111902139	0	-2.93588	0	1	1	XM_023898008.1	uncharacterized LOC111902139
25783	LOC111902142	0	-2.93588	0	1	1	XR_002853688.1	small nucleolar RNA R30/Z108
25784	LOC111902143	0	-2.93588	0	1	1	XR_002853689.1	small nucleolar RNA R71
25786	LOC111902145	0	-2.00736	0	1	1	XM_023898013.1	uncharacterized LOC111902145
25791	LOC111902150	0	-2.89152	0	1	1	XM_023898015.1	uncharacterized LOC111902150
25792	LOC111902151	0	-2.93588	0	1	1	XR_002853692.1	small nucleolar RNA R71
25793	LOC111902152	0	-2.93588	0	1	1	XM_023898016.1	4-coumarate--CoA ligase-like 4
25797	LOC111902156	0	-2.93588	0	1	1	XR_002853696.1	uncharacterized LOC111902156
25806	LOC111902165	0	-2.89152	0	1	1	XM_023898026.1	uncharacterized LOC111902165, transcript variant X2
25809	LOC111902168	0	-2.93588	0	1	1	XM_023898031.1	probable protein S-acyltransferase 15
25810	LOC111902169	0	-2.93588	0	1	1	XM_023898032.1	universal stress protein PHOS34-like
25811	LOC111902170	0	-2.93588	0	1	1	XM_023898036.1	protein FAR1-RELATED SEQUENCE 5-like
25812	LOC111902171	0	-2.93588	0	1	1	XM_023898033.1	protein FAR1-RELATED SEQUENCE 5-like
25813	LOC111902172	0	-2.93588	0	1	1	XM_023898034.1	uncharacterized LOC111902172
25814	LOC111902173	0	-2.93588	0	1	1	XM_023898035.1	uncharacterized LOC111902173
25815	LOC111902174	0	-2.93588	0	1	1	XM_023898037.1	zinc finger protein GIS2-like
25819	LOC111902178	0	-2.93588	0	1	1	XM_023898040.1	xyloglucan endotransglucosylase/hydrolase protein 9-like
25820	LOC111902179	0	-2.93588	0	1	1	XR_002853699.1	U6 spliceosomal RNA
25821	LOC111902180	0	-2.93588	0	1	1	XR_002853700.1	small nucleolar RNA R71
25822	LOC111902181	0	-2.93588	0	1	1	XR_002853701.1	small nucleolar RNA R71
25823	LOC111902182	0	-2.93588	0	1	1	XR_002853702.1	small nucleolar RNA R71
25824	LOC111902183	0	-2.93588	0	1	1	XM_023898041.1	uncharacterized LOC111902183
25825	LOC111902184	0	-2.93588	0	1	1	NA	NA
25826	LOC111902185	0	-2.93588	0	1	1	XM_023898042.1	uncharacterized LOC111902185
25828	LOC111902187	0	-2.93588	0	1	1	XM_023898044.1	uncharacterized LOC111902187
25829	LOC111902188	0	-2.93588	0	1	1	XR_002853703.1	small nucleolar RNA U54
25830	LOC111902189	0	-2.93588	0	1	1	NA	NA
25831	LOC111902190	0	-2.93588	0	1	1	XM_023898045.1	uncharacterized LOC111902190
25832	LOC111902191	0	-2.93588	0	1	1	XM_023898046.1	uncharacterized LOC111902191
25833	LOC111902192	0	-2.93588	0	1	1	XM_023898047.1	uncharacterized LOC111902192
25836	LOC111902196	0	-2.8914	0	1	1	XM_023898051.1	uncharacterized LOC111902196
25853	LOC111902213	0	-2.80637	0	1	1	XR_002853708.1	uncharacterized LOC111902213, transcript variant X3
25867	LOC111902227	0	-2.89143	0	1	1	NA	NA
25871	LOC111902231	0	-2.93588	0	1	1	XR_002853717.1	alanine aminotransferase 1, mitochondrial-like, transcript variant X6
25872	LOC111902232	0	-2.93588	0	1	1	XM_023898085.1	uncharacterized LOC111902232
25874	LOC111902234	0	-2.93588	0	1	1	XM_023898086.1	scarecrow-like protein 14
25876	LOC111902236	0	-2.93588	0	1	1	XM_023898088.1	abscisic acid 8'-hydroxylase 2-like
25877	LOC111902237	0	-2.93588	0	1	1	NA	NA
25878	LOC111902238	0	-2.93588	0	1	1	XR_002853720.1	small nucleolar RNA R71
25879	LOC111902239	0	-2.93588	0	1	1	XR_002853721.1	small nucleolar RNA R71
25881	LOC111902241	0	-2.93588	0	1	1	XR_002853722.1	small nucleolar RNA R71
25882	LOC111902242	0	-2.93588	0	1	1	NA	NA
25888	LOC111902249	0	-2.93588	0	1	1	XM_023898102.1	pentatricopeptide repeat-containing protein At2g34400-like
25895	LOC111902256	0	-2.93588	0	1	1	XM_023898107.1	ATP-dependent DNA helicase PIF1-like
25897	LOC111902258	0	-2.93588	0	1	1	XM_023898111.1	uncharacterized LOC111902258
25898	LOC111902259	0	-2.93588	0	1	1	XR_002853724.1	small nucleolar RNA R71
25919	LOC111902281	0	-2.93588	0	1	1	XM_023898135.1	tip elongation aberrant protein 1, transcript variant X2
25921	LOC111902283	0	-2.93588	0	1	1	XM_023898138.1	probable protein kinase DDB_G0291133
25922	LOC111902284	0	-2.93588	0	1	1	XM_023898139.1	uncharacterized LOC111902284
25923	LOC111902285	0	-2.93588	0	1	1	NA	NA
25924	LOC111902286	0	-2.93588	0	1	1	XM_023898140.1	exopolygalacturonase-like
25925	LOC111902287	0	-2.93588	0	1	1	XM_023898141.1	uncharacterized LOC111902287
25926	LOC111902288	0	-2.93588	0	1	1	XM_023898142.1	uncharacterized mitochondrial protein AtMg00820-like
25928	LOC111902290	0	-2.93588	0	1	1	XM_023898143.1	uncharacterized LOC111902290
25929	LOC111902291	0	-2.93588	0	1	1	NA	NA
25930	LOC111902292	0	-2.93588	0	1	1	XM_023898144.1	uncharacterized LOC111902292
25931	LOC111902293	0	-2.93588	0	1	1	XM_023898146.1	exopolygalacturonase-like
25933	LOC111902295	0	-2.93588	0	1	1	XR_002853727.1	small nucleolar RNA R71
25934	LOC111902296	0	-2.93588	0	1	1	NA	NA
25935	LOC111902297	0	-2.93588	0	1	1	XR_002853728.1	small nucleolar RNA R71
25936	LOC111902298	0	-2.93588	0	1	1	XR_002853729.1	small nucleolar RNA Z279/snoR105/snoR108
25937	LOC111902299	0	-2.93588	0	1	1	XR_002853730.1	uncharacterized LOC111902299, transcript variant X1
25938	LOC111902300	0	-2.93588	0	1	1	XM_023898151.1	uncharacterized LOC111902300
25944	LOC111902306	0	-2.93588	0	1	1	XM_023898153.1	probable ran guanine nucleotide release factor
25945	LOC111902307	0	-2.93588	0	1	1	XM_023898154.1	putative nuclease HARBI1
25946	LOC111902308	0	-2.93588	0	1	1	XM_023898155.1	putative Peroxidase 48
25947	LOC111902309	0	-2.93588	0	1	1	XM_023898156.1	uncharacterized LOC111902309
25948	LOC111902310	0	-2.93588	0	1	1	XM_023898157.1	protein lin-28-like
25949	LOC111902311	0	-2.93588	0	1	1	NA	NA
25952	LOC111902314	0	-2.93588	0	1	1	XR_002853735.1	small nucleolar RNA R71
25953	LOC111902315	0	-2.93588	0	1	1	XR_002853736.1	small nucleolar RNA R71
25955	LOC111902317	0	-2.93588	0	1	1	XM_023898161.1	protein FAR1-RELATED SEQUENCE 5-like
25958	LOC111902320	0	-2.93588	0	1	1	XM_023898164.1	uncharacterized LOC111902320
25959	LOC111902321	0	-2.93588	0	1	1	XM_023898165.1	uncharacterized LOC111902321
25960	LOC111902322	0	-2.93588	0	1	1	XR_002853737.1	small nucleolar RNA R71
25966	LOC111902328	0	-2.93588	0	1	1	XR_002853747.1	uncharacterized LOC111902328
25967	LOC111902329	0	-2.93588	0	1	1	XM_023898174.1	CASP-like protein 1
25969	LOC111902331	0	-2.93588	0	1	1	XM_023898177.1	heat shock 70 kDa protein 15-like
25970	LOC111902332	0	-2.93588	0	1	1	XM_023898178.1	auxin efflux carrier component 2
25975	LOC111902337	0	-2.93588	0	1	1	XR_002853748.1	uncharacterized LOC111902337, transcript variant X5
25980	LOC111902342	0	-2.93588	0	1	1	NA	NA
25981	LOC111902343	0	-2.8914	0	1	1	NA	NA
25982	LOC111902344	0	-2.93588	0	1	1	XM_023898193.1	uncharacterized LOC111902344
25983	LOC111902345	0	-2.93588	0	1	1	XM_023898194.1	uncharacterized LOC111902345
25984	LOC111902346	0	-2.93588	0	1	1	NA	NA
25985	LOC111902347	0	-2.93588	0	1	1	XM_023898195.1	uncharacterized LOC111902347
25986	LOC111902348	0	-2.93588	0	1	1	XR_002853750.1	uncharacterized LOC111902348
25987	LOC111902349	0	-2.93588	0	1	1	XR_002853751.1	small nucleolar RNA R71
25989	LOC111902351	0	-2.93588	0	1	1	XR_002853752.1	small nucleolar RNA R71
26000	LOC111902362	0	-2.93588	0	1	1	XM_023898208.1	uncharacterized LOC111902362
26002	LOC111902364	0	-2.93588	0	1	1	XM_023898207.1	uncharacterized LOC111902364
26003	LOC111902365	0	-2.93588	0	1	1	NA	NA
26009	LOC111902371	0	-2.93588	0	1	1	XM_023898213.1	zinc finger MYM-type protein 1-like
26011	LOC111902373	0	-2.93588	0	1	1	XM_023898214.1	bZIP transcription factor 16-like
26017	LOC111902379	0	-2.93588	0	1	1	XM_023898222.1	receptor-like protein kinase HERK 1
26018	LOC111902380	0	-2.93588	0	1	1	XR_002853758.1	uncharacterized LOC111902380
26026	LOC111902388	0	-2.93588	0	1	1	XM_023898227.1	S-protein homolog 5-like
26027	LOC111902389	0	-2.93588	0	1	1	XM_023898228.1	S-protein homolog 5-like
26028	LOC111902390	0	-2.93588	0	1	1	XM_023898229.1	S-protein homolog 5-like
26029	LOC111902391	0	-2.93588	0	1	1	XM_023898231.1	S-protein homolog 5-like
26030	LOC111902392	0	-2.93588	0	1	1	XM_023898232.1	S-protein homolog 5-like
26031	LOC111902393	0	-2.93588	0	1	1	XM_023898233.1	uncharacterized LOC111902393
26032	LOC111902394	0	-2.93588	0	1	1	XM_023898234.1	uncharacterized LOC111902394
26033	LOC111902395	0	-2.93588	0	1	1	XM_023898235.1	uncharacterized LOC111902395
26034	LOC111902396	0	-2.93588	0	1	1	XM_023898236.1	uncharacterized LOC111902396
26035	LOC111902397	0	-2.93588	0	1	1	XM_023898237.1	uncharacterized LOC111902397
26036	LOC111902398	0	-2.93588	0	1	1	XM_023898238.1	protein DETOXIFICATION 7-like
26038	LOC111902400	0	-2.93588	0	1	1	XM_023898240.1	uncharacterized LOC111902400
26039	LOC111902401	0	-2.93588	0	1	1	XM_023898241.1	acylsugar acyltransferase 3-like
26040	LOC111902402	0	-2.89152	0	1	1	NA	NA
26041	LOC111902403	0	-2.93588	0	1	1	XM_023898242.1	uncharacterized mitochondrial protein AtMg00860-like
26045	LOC111902407	0	-2.93588	0	1	1	NA	NA
26047	LOC111902409	0	-2.93588	0	1	1	XM_023898247.1	uncharacterized LOC111902409
26048	LOC111902410	0	-2.93588	0	1	1	XM_023898248.1	uncharacterized LOC111902410
26049	LOC111902411	0	-2.93588	0	1	1	NA	NA
26050	LOC111902412	0	-2.93588	0	1	1	XM_023898249.1	uncharacterized LOC111902412
26051	LOC111902413	0	-2.93588	0	1	1	XM_023898252.1	expansin-A18-like
26053	LOC111902415	0	-2.93588	0	1	1	XM_023898250.1	uncharacterized LOC111902415
26055	LOC111902417	0	-2.93588	0	1	1	XM_023898253.1	vinorine synthase-like
26056	LOC111902418	0	-2.93588	0	1	1	XR_002853768.1	uncharacterized LOC111902418
26057	LOC111902419	0	-2.93588	0	1	1	XM_023898254.1	transcription factor bHLH83-like
26058	LOC111902420	0	-2.93588	0	1	1	XM_023898255.1	polcalcin Bet v 4-like
26060	LOC111902422	0	-2.93588	0	1	1	NA	NA
26061	LOC111902423	0	-2.93588	0	1	1	XR_002853769.1	small nucleolar RNA R71
26062	LOC111902424	0	-2.93588	0	1	1	XR_002853770.1	small nucleolar RNA R71
26063	LOC111902425	0	-2.93588	0	1	1	XR_002853771.1	small nucleolar RNA R71
26064	LOC111902426	0	-2.93588	0	1	1	XR_002853772.1	small nucleolar RNA R71
26065	LOC111902427	0	-2.93588	0	1	1	XR_002853773.1	small nucleolar RNA R71
26066	LOC111902428	0	-2.93588	0	1	1	XR_002853774.1	small nucleolar RNA R71
26068	LOC111902430	0	-2.93588	0	1	1	NA	NA
26071	LOC111902433	0	-2.93588	0	1	1	XR_002853776.1	uncharacterized LOC111902433, transcript variant X2
26072	LOC111902434	0	-2.89157	0	1	1	XM_023898262.1	putative receptor-like protein kinase At5g39000, transcript variant X3
26073	LOC111902435	0	-2.93588	0	1	1	XM_023898264.1	uncharacterized LOC111902435
26074	LOC111902436	0	-2.93588	0	1	1	XR_002853777.1	uncharacterized LOC111902436, transcript variant X1
26075	LOC111902437	0	-2.93588	0	1	1	XM_023898265.1	putative receptor-like protein kinase At5g39000, transcript variant X1
26076	LOC111902438	0	-2.93588	0	1	1	XR_002853786.1	uncharacterized LOC111902438, transcript variant X3
26077	LOC111902439	0	-2.93588	0	1	1	XR_002853787.1	uncharacterized LOC111902439, transcript variant X2
26079	LOC111902441	0	-2.93588	0	1	1	XR_002853793.1	uncharacterized LOC111902441, transcript variant X3
26080	LOC111902442	0	-2.93588	0	1	1	XR_002853794.1	putative receptor-like protein kinase At5g39000, transcript variant X3
26083	LOC111902445	0	-2.89143	0	1	1	NA	NA
26084	LOC111902446	0	-2.93588	0	1	1	XM_023898275.1	leucine-rich repeat extensin-like protein 3
26087	LOC111902449	0	-2.93588	0	1	1	XM_023898276.1	putative receptor-like protein kinase At5g39000
26088	LOC111902450	0	-2.93588	0	1	1	XM_023898277.1	putative receptor-like protein kinase At5g39000
26089	LOC111902451	0	-2.93588	0	1	1	XM_023898278.1	protein FAR1-RELATED SEQUENCE 5-like
26090	LOC111902452	0	-2.93588	0	1	1	NA	NA
26091	LOC111902453	0	-2.93588	0	1	1	XM_023898279.1	uncharacterized LOC111902453
26093	LOC111902455	0	-2.93588	0	1	1	XR_002853798.1	uncharacterized LOC111902455
26094	LOC111902456	0	-2.93588	0	1	1	XR_002853799.1	small nucleolar RNA R71
26097	LOC111902460	0	-2.93588	0	1	1	XR_002853800.1	small nucleolar RNA R71
26098	LOC111902461	0	-2.93588	0	1	1	XM_023898283.1	cold shock domain-containing protein 3-like
26099	LOC111902462	0	-2.93588	0	1	1	XM_023898284.1	uncharacterized LOC111902462
26100	LOC111902463	0	-2.84823	0	1	1	XM_023898285.1	cytosolic sulfotransferase 12-like
26109	LOC111902472	0	-2.93588	0	1	1	XM_023898300.1	probable sugar phosphate/phosphate translocator At1g06470, transcript variant X2
26111	LOC111902474	0	-2.93588	0	1	1	XR_002853803.1	uncharacterized LOC111902474, transcript variant X3
26112	LOC111902475	0	-2.80662	0	1	1	XM_023898303.1	EP1-like glycoprotein 4
26113	LOC111902476	0	-2.93588	0	1	1	XM_023898304.1	ATP-dependent DNA helicase PIF1-like
26116	LOC111902479	0	-2.93588	0	1	1	XM_023898309.1	receptor-like protein kinase HERK 1
26122	LOC111902485	0	-2.93588	0	1	1	XR_002853823.1	uncharacterized LOC111902485, transcript variant X8
26123	LOC111902486	0	-2.93588	0	1	1	XM_023898313.1	receptor-like protein kinase HERK 1
26127	LOC111902490	0	-2.93588	0	1	1	XM_023898319.1	beta-xylosidase/alpha-L-arabinofuranosidase 1-like
26131	LOC111902494	0	-2.93588	0	1	1	XM_023898320.1	inorganic phosphate transporter 1-4-like
26132	LOC111902495	0	-2.93588	0	1	1	XM_023898321.1	uncharacterized mitochondrial protein AtMg00810-like
26133	LOC111902496	0	-2.8914	0	1	1	NA	NA
26134	LOC111902497	0	-2.93588	0	1	1	XM_023898322.1	transcriptional regulator SUPERMAN-like
26136	LOC111902499	0	-2.93588	0	1	1	XM_023898325.1	expansin-A7-like
26137	LOC111902500	0	-2.93588	0	1	1	XM_023898324.1	uncharacterized LOC111902500
26138	LOC111902501	0	-2.93588	0	1	1	XM_023898326.1	uncharacterized LOC111902501
26139	LOC111902502	0	-2.93588	0	1	1	XM_023898327.1	CCHC-type zinc finger protein CG3800-like
26140	LOC111902503	0	-2.93588	0	1	1	NA	NA
26141	LOC111902504	0	-2.93588	0	1	1	XM_023898328.1	phosphoribulokinase, chloroplastic-like
26142	LOC111902505	0	-2.93588	0	1	1	XM_023898331.1	expansin-A7-like
26147	LOC111902510	0	-2.93588	0	1	1	XM_023898334.1	uncharacterized LOC111902510
26148	LOC111902511	0	-2.93588	0	1	1	XR_002853844.1	small nucleolar RNA R71
26150	LOC111902513	0	-2.84841	0	1	1	XR_002853846.1	small nucleolar RNA Z102/R77
26151	LOC111902517	0	-2.93588	0	1	1	XM_023898340.1	expansin-A7-like
26152	LOC111902518	0	-2.93588	0	1	1	XM_023898341.1	uncharacterized LOC111902518, transcript variant X6
26158	LOC111902524	0	-2.93588	0	1	1	XR_002853849.1	small nucleolar RNA R71
26162	LOC111902528	0	-2.93588	0	1	1	XR_002853851.1	uncharacterized LOC111902528, transcript variant X2
26163	LOC111902529	0	-2.93588	0	1	1	XR_002853859.1	small nucleolar RNA R71
26165	LOC111902531	0	-2.93588	0	1	1	XM_023898352.1	surface protein-like
26167	LOC111902533	0	-2.93588	0	1	1	XM_023898354.1	uncharacterized LOC111902533
26168	LOC111902534	0	-2.93588	0	1	1	XM_023898355.1	uncharacterized LOC111902534
26169	LOC111902535	0	-2.93588	0	1	1	XM_023898356.1	uncharacterized LOC111902535
26174	LOC111902540	0	-2.93588	0	1	1	XR_002853860.1	small nucleolar RNA R71
26175	LOC111902541	0	-2.93588	0	1	1	XR_002853862.1	small nucleolar RNA R71
26176	LOC111902542	0	-2.93588	0	1	1	XR_002853863.1	small nucleolar RNA R71
26189	LOC111902555	0	-2.93588	0	1	1	XM_023898378.1	methylthioribose-1-phosphate isomerase-like, transcript variant X7
26192	LOC111902558	0	-2.93588	0	1	1	XM_023898379.1	ankyrin repeat-containing protein At5g02620-like, transcript variant X1
26208	LOC111902574	0	-2.93588	0	1	1	XM_023898403.1	probable protein phosphatase 2C 43
26217	LOC111902583	0	-2.8914	0	1	1	XM_023898415.1	protein translocase subunit SECA2, chloroplastic-like
26221	LOC111902587	0	-2.93588	0	1	1	XM_023898435.1	zinc finger MYM-type protein 1-like
26225	LOC111902591	0	-2.93588	0	1	1	XM_023898418.1	uncharacterized LOC111902591
26230	LOC111902596	0	-2.93588	0	1	1	XM_023898421.1	uncharacterized LOC111902596
26231	LOC111902597	0	-2.93588	0	1	1	XM_023898422.1	GDSL esterase/lipase At4g16230-like
26233	LOC111902599	0	-2.93588	0	1	1	NA	NA
26235	LOC111902601	0	-2.93588	0	1	1	XR_002853873.1	uncharacterized LOC111902601
26236	LOC111902602	0	-2.93588	0	1	1	NA	NA
26237	LOC111902603	0	-2.93588	0	1	1	XM_023898424.1	nucleosome assembly protein 1;2-like
26238	LOC111902604	0	-2.93588	0	1	1	NA	NA
26240	LOC111902606	0	-2.93588	0	1	1	XM_023898426.1	protein FAR1-RELATED SEQUENCE 6-like
26242	LOC111902608	0	-2.93588	0	1	1	XR_002853874.1	U4 spliceosomal RNA
26243	LOC111902609	0	-2.93588	0	1	1	XR_002853875.1	U4 spliceosomal RNA
26244	LOC111902610	0	-2.93588	0	1	1	XR_002853876.1	U4 spliceosomal RNA
26245	LOC111902611	0	-2.93588	0	1	1	XR_002853877.1	small nucleolar RNA R71
26247	LOC111902614	0	-2.93588	0	1	1	XM_023898428.1	uncharacterized LOC111902614
26248	LOC111902615	0	-2.93588	0	1	1	XM_023898429.1	TMV resistance protein N-like
26249	LOC111902616	0	-2.93588	0	1	1	XM_023898430.1	uncharacterized LOC111902616
26250	LOC111902617	0	-2.93588	0	1	1	XM_023898431.1	uncharacterized LOC111902617
26252	LOC111902619	0	-2.93588	0	1	1	XM_023898432.1	uncharacterized LOC111902619
26255	LOC111902622	0	-2.93588	0	1	1	XM_023898437.1	toll/interleukin-1 receptor-like protein
26257	LOC111902624	0	-2.80675	0	1	1	XM_023898438.1	zinc finger MYM-type protein 1-like
26258	LOC111902625	0	-2.93588	0	1	1	XM_023898439.1	putative COBW domain-containing protein 7
26259	LOC111902626	0	-2.93588	0	1	1	XM_023898440.1	uncharacterized LOC111902626
26260	LOC111902627	0	-2.93588	0	1	1	XM_023898441.1	protein FAR1-RELATED SEQUENCE 5-like
26284	LOC111902651	0	-2.93588	0	1	1	XR_002853887.1	probable methyltransferase PMT5, transcript variant X5
26287	LOC111902654	0	-2.93588	0	1	1	XM_023898472.1	pentatricopeptide repeat-containing protein At1g26460, mitochondrial, transcript variant X2
26288	LOC111902655	0	-2.8914	0	1	1	XR_002853888.1	uncharacterized LOC111902655
26289	LOC111902656	0	-2.76586	0	1	1	XM_023898473.1	hyoscyamine 6-dioxygenase-like
26292	LOC111902659	0	-2.93588	0	1	1	XR_002853892.1	uncharacterized LOC111902659, transcript variant X3
26293	LOC111902660	0	-2.93588	0	1	1	XM_023898476.1	uncharacterized LOC111902660
26302	LOC111902669	0	-2.93588	0	1	1	XR_002853896.1	uncharacterized LOC111902669, transcript variant X2
26310	LOC111902677	0	-2.89143	0	1	1	XM_023898493.1	signal peptide peptidase-like 4, transcript variant X1
26313	LOC111902680	0	-2.93588	0	1	1	XM_023898498.1	pentatricopeptide repeat-containing protein At5g16420, mitochondrial, transcript variant X1
26314	LOC111902681	0	-2.93588	0	1	1	XR_002853899.1	uncharacterized LOC111902681, transcript variant X2
26315	LOC111902682	0	-2.93588	0	1	1	XR_002853907.1	phosphoinositide phosphatase SAC8-like, transcript variant X8
26316	LOC111902683	0	-2.84821	0	1	1	XM_023898525.1	uncharacterized LOC111902683
26320	LOC111902687	0	-2.93588	0	1	1	XM_023898507.1	beta-amylase 7, transcript variant X4
26322	LOC111902689	0	-2.93588	0	1	1	XM_023898510.1	uncharacterized LOC111902689, transcript variant X2
26324	LOC111902691	0	-2.93588	0	1	1	XM_023898513.1	uncharacterized LOC111902691
26325	LOC111902692	0	-2.93588	0	1	1	XR_002853922.1	uncharacterized LOC111902692, transcript variant X15
26327	LOC111902694	0	-2.93588	0	1	1	XR_002853924.1	uncharacterized LOC111902694
26331	LOC111902698	0	-2.93588	0	1	1	XM_023898518.1	dentin sialophosphoprotein-like
26332	LOC111902699	0	-2.93588	0	1	1	XM_023898519.1	P17/29C-like protein DDB_G0287399
26333	LOC111902700	0	-2.93588	0	1	1	XM_023898520.1	elicitor-responsive protein 3
26334	LOC111902701	0	-2.93588	0	1	1	XR_002853926.1	U6 spliceosomal RNA
26335	LOC111902702	0	-2.93588	0	1	1	XR_002853927.1	small nucleolar RNA R71
26339	LOC111902708	0	-2.89152	0	1	1	XM_023898526.1	probable inactive receptor kinase At2g26730
26341	LOC111902710	0	-2.93588	0	1	1	XM_023898522.1	MADS-box transcription factor 23-like
26343	LOC111902712	0	-2.93588	0	1	1	XM_023898524.1	zinc finger protein 4-like
26344	LOC111902713	0	-2.93588	0	1	1	XM_023898527.1	cold shock protein 1-like
26350	LOC111902719	0	-2.93588	0	1	1	XM_023898533.1	uncharacterized LOC111902719
26352	LOC111902721	0	-2.93588	0	1	1	XM_023898534.1	zinc finger MYM-type protein 1-like
26353	LOC111902722	0	-2.93588	0	1	1	XM_023898535.1	transcription factor Pur-alpha 1-like
26354	LOC111902723	0	-2.93588	0	1	1	XM_023898536.1	uncharacterized LOC111902723
26355	LOC111902724	0	-2.93588	0	1	1	NA	NA
26356	LOC111902725	0	-2.93588	0	1	1	XR_002853936.1	uncharacterized LOC111902725
26357	LOC111902726	0	-2.93588	0	1	1	XM_023898537.1	uncharacterized LOC111902726
26360	LOC111902729	0	-2.93588	0	1	1	XR_002853937.1	uncharacterized LOC111902729
26361	LOC111902730	0	-2.93588	0	1	1	XR_002853939.1	uncharacterized LOC111902730, transcript variant X2
26363	LOC111902732	0	-2.89146	0	1	1	XM_023898538.1	isoleucine--tRNA ligase, chloroplastic/mitochondrial-like
26365	LOC111902734	0	-2.93588	0	1	1	XM_023898540.1	uncharacterized LOC111902734
26366	LOC111902735	0	-2.93588	0	1	1	XM_023898542.1	zinc finger MYM-type protein 1-like
26382	LOC111902751	0	-2.89157	0	1	1	XM_023898562.1	transcription factor MYB74-like, transcript variant X1
26385	LOC111902754	0	-2.93588	0	1	1	XR_002853940.1	uncharacterized LOC111902754, transcript variant X1
26390	LOC111902759	0	-2.89152	0	1	1	XR_002853957.1	uncharacterized LOC111902759, transcript variant X11
26409	LOC111902778	0	-2.93588	0	1	1	XR_002853960.1	uncharacterized LOC111902778, transcript variant X1
26415	LOC111902784	0	-2.93588	0	1	1	XR_002853962.1	uncharacterized LOC111902784
26416	LOC111902785	0	-2.93588	0	1	1	NA	NA
26418	LOC111902787	0	-2.93588	0	1	1	XM_023898598.1	uncharacterized mitochondrial protein AtMg00810-like
26419	LOC111902788	0	-2.93588	0	1	1	NA	NA
26420	LOC111902789	0	-2.93588	0	1	1	XM_023898599.1	uncharacterized mitochondrial protein AtMg00810-like
26421	LOC111902790	0	-2.93588	0	1	1	XM_023898601.1	protein FAR-RED ELONGATED HYPOCOTYL 3-like
26422	LOC111902791	0	-2.93588	0	1	1	XM_023898602.1	protein FAR1-RELATED SEQUENCE 5-like
26423	LOC111902792	0	-2.93588	0	1	1	XM_023898603.1	52 kDa repressor of the inhibitor of the protein kinase-like
26424	LOC111902793	0	-2.93588	0	1	1	XM_023898604.1	uncharacterized LOC111902793
26425	LOC111902794	0	-2.93588	0	1	1	XM_023898605.1	uncharacterized LOC111902794
26428	LOC111902797	0	-2.93588	0	1	1	NA	NA
26429	LOC111902798	0	-2.93588	0	1	1	XR_002853963.1	small nucleolar RNA R71
26430	LOC111902799	0	-2.93588	0	1	1	XR_002853964.1	small nucleolar RNA R71
26431	LOC111902800	0	-2.93588	0	1	1	XR_002853965.1	small nucleolar RNA R71
26439	LOC111902808	0	-2.93588	0	1	1	XM_023898621.1	uncharacterized LOC111902808, transcript variant X6
26468	LOC111902837	0	-2.93588	0	1	1	XR_002853987.1	TMV resistance protein N-like, transcript variant X4
26469	LOC111902838	0	-2.93588	0	1	1	XM_023898652.1	late embryogenesis abundant protein M17-like
26470	LOC111902839	0	-2.93588	0	1	1	XM_023898653.1	late embryogenesis abundant protein M17-like
26474	LOC111902843	0	-2.93588	0	1	1	XR_002853982.1	uncharacterized LOC111902843, transcript variant X10
26483	LOC111902852	0	-2.93588	0	1	1	XM_023898667.1	40S ribosomal protein S27-2-like
26485	LOC111902854	0	-2.93588	0	1	1	XR_002853988.1	uncharacterized LOC111902854
26491	LOC111902860	0	-2.93588	0	1	1	XM_023898671.1	L10-interacting MYB domain-containing protein-like
26492	LOC111902861	0	-2.93588	0	1	1	XM_023898672.1	exopolygalacturonase-like
26493	LOC111902862	0	-2.93588	0	1	1	XM_023898694.1	uncharacterized LOC111902862
26496	LOC111902865	0	-2.93588	0	1	1	XM_023898676.1	uncharacterized LOC111902865
26497	LOC111902866	0	-2.80644	0	1	1	XM_023898677.1	toll/interleukin-1 receptor-like protein
26498	LOC111902867	0	-2.93588	0	1	1	XM_023898678.1	probable receptor-like protein kinase At5g59700
26499	LOC111902868	0	-2.93588	0	1	1	NA	NA
26501	LOC111902870	0	-2.93588	0	1	1	XM_023898679.1	uncharacterized LOC111902870
26502	LOC111902871	0	-2.93588	0	1	1	XM_023898681.1	uncharacterized LOC111902871
26505	LOC111902874	0	-2.89143	0	1	1	XM_023898684.1	uncharacterized LOC111902874
26507	LOC111902876	0	-2.93588	0	1	1	XM_023898685.1	uncharacterized LOC111902876
26508	LOC111902877	0	-2.93588	0	1	1	XM_023898687.1	uncharacterized LOC111902877
26509	LOC111902878	0	-2.93588	0	1	1	XM_023898688.1	glycine-rich RNA-binding protein 1-like
26510	LOC111902879	0	-2.93588	0	1	1	XM_023898689.1	uncharacterized LOC111902879
26514	LOC111902883	0	-2.93588	0	1	1	XM_023898692.1	uncharacterized LOC111902883
26515	LOC111902884	0	-2.93588	0	1	1	XM_023898693.1	epoxide hydrolase A-like
26516	LOC111902885	0	-2.93588	0	1	1	XM_023898696.1	uncharacterized mitochondrial protein AtMg00860-like
26517	LOC111902886	0	-2.93588	0	1	1	XM_023898697.1	mucin-7-like
26520	LOC111902889	0	-2.93588	0	1	1	XR_002853994.1	small nucleolar RNA R71
26521	LOC111902890	0	-2.93588	0	1	1	XR_002853995.1	small nucleolar RNA R71
26522	LOC111902891	0	-2.93588	0	1	1	XR_002853996.1	small nucleolar RNA R71
26525	LOC111902894	0	-2.93588	0	1	1	XM_023898709.1	endonuclease MutS2, transcript variant X2
26532	LOC111902904	0	-2.93588	0	1	1	XM_023898712.1	protein PHLOEM PROTEIN 2-LIKE A1-like, transcript variant X1
26540	LOC111902912	0	-2.93588	0	1	1	XR_002854003.1	small nucleolar RNA R71
26541	LOC111902913	0	-2.93588	0	1	1	XR_002854004.1	small nucleolar RNA R71
26549	LOC111902921	0	-2.93588	0	1	1	NA	NA
26551	LOC111902923	0	-2.93588	0	1	1	XM_023898731.1	protein NDL1-like
26552	LOC111902924	0	-2.93588	0	1	1	XM_023898732.1	uncharacterized LOC111902924
26553	LOC111902925	0	-2.93588	0	1	1	XM_023898733.1	uncharacterized LOC111902925
26556	LOC111902928	0	-2.93588	0	1	1	XM_023898736.1	retrovirus-related Pol polyprotein from transposon TNT 1-94
26558	LOC111902930	0	-2.93588	0	1	1	XR_002854005.1	uncharacterized LOC111902930
26559	LOC111902931	0	-2.93588	0	1	1	XR_002854006.1	uncharacterized LOC111902931
26560	LOC111902932	0	-2.93588	0	1	1	XM_023898739.1	uncharacterized LOC111902932, transcript variant X2
26561	LOC111902933	0	-2.93588	0	1	1	XM_023898741.1	uncharacterized LOC111902933
26562	LOC111902934	0	-2.93588	0	1	1	NA	NA
26563	LOC111902935	0	-2.93588	0	1	1	NA	NA
26564	LOC111902936	0	-2.93588	0	1	1	XR_002854007.1	small nucleolar RNA R71
26568	LOC111902940	0	-2.93588	0	1	1	XM_023898745.1	putative glycosyltransferase 7, transcript variant X3
26571	LOC111902943	0	-2.93588	0	1	1	XM_023898748.1	uncharacterized LOC111902943
26572	LOC111902944	0	-2.93588	0	1	1	XM_023898750.1	uncharacterized LOC111902944
26574	LOC111902946	0	-2.93588	0	1	1	XR_002854010.1	uncharacterized LOC111902946
26575	LOC111902947	0	-2.93588	0	1	1	XM_023898749.1	protein GPR107-like
26577	LOC111902949	0	-2.93588	0	1	1	XR_002854011.1	small nucleolar RNA R71
26578	LOC111902950	0	-2.93588	0	1	1	XR_002854012.1	small nucleolar RNA R71
26579	LOC111902952	0	-2.93588	0	1	1	XM_023898777.1	uncharacterized mitochondrial protein AtMg00860-like
26581	LOC111902954	0	-2.93588	0	1	1	XR_002854013.1	small nucleolar RNA R71
26591	LOC111902964	0	-2.93588	0	1	1	XM_023898764.1	leucine-rich repeat extensin-like protein 3
26600	LOC111902973	0	-2.93588	0	1	1	XM_023898770.1	vicilin-like seed storage protein At2g18540
26602	LOC111902975	0	-2.93588	0	1	1	NA	NA
26603	LOC111902976	0	-2.93588	0	1	1	XM_023898772.1	uncharacterized LOC111902976
26604	LOC111902977	0	-2.93588	0	1	1	XM_023898773.1	uncharacterized LOC111902977
26605	LOC111902978	0	-2.93588	0	1	1	XM_023898774.1	chalcone--flavonone isomerase-like
26606	LOC111902979	0	-2.93588	0	1	1	NA	NA
26610	LOC111902983	0	-2.93588	0	1	1	XM_023898779.1	pollen-specific leucine-rich repeat extensin-like protein 1
26611	LOC111902984	0	-2.93588	0	1	1	XR_002854016.1	small nucleolar RNA R71
26612	LOC111902985	0	-2.93588	0	1	1	XR_002854017.1	small nucleolar RNA R71
26620	LOC111902993	0	-2.93588	0	1	1	XM_023898785.1	putative metallophosphoesterase At3g03305, transcript variant X2
26621	LOC111902994	0	-2.93588	0	1	1	XM_023898788.1	dehydrogenase/reductase SDR family member 7, transcript variant X3
26622	LOC111902995	0	-2.93588	0	1	1	XM_023898790.1	ubiquitin-like
26624	LOC111902997	0	-2.93588	0	1	1	XM_023898791.1	endoribonuclease Dicer homolog 2-like, transcript variant X1
26625	LOC111902998	0	-2.93588	0	1	1	XR_002854020.1	uncharacterized LOC111902998, transcript variant X2
26639	LOC111903012	0	-2.93588	0	1	1	XM_023898809.1	BAHD acyltransferase At5g47980-like
26643	LOC111903016	0	-2.93588	0	1	1	XM_023898812.1	uncharacterized LOC111903016, transcript variant X2
26645	LOC111903018	0	-2.80645	0	1	1	XM_023898814.1	aquaporin TIP3-1
26659	LOC111903032	0	-2.93588	0	1	1	XM_023898832.1	vinorine synthase-like
26660	LOC111903033	0	-2.93588	0	1	1	XM_023898829.1	uncharacterized LOC111903033
26663	LOC111903036	0	-2.93588	0	1	1	XR_002854027.1	uncharacterized LOC111903036, transcript variant X3
26666	LOC111903039	0	-2.84854	0	1	1	XM_023898836.1	probable serine/threonine-protein kinase PBL11
26667	LOC111903040	0	-2.93588	0	1	1	XM_023898837.1	AP2-like ethylene-responsive transcription factor AIL1
26668	LOC111903041	0	-2.93588	0	1	1	XM_023898841.1	vinorine synthase-like
26679	LOC111903052	0	-2.93588	0	1	1	XR_002854030.1	small nucleolar RNA R71
26680	LOC111903053	0	-2.93588	0	1	1	NA	NA
26682	LOC111903055	0	-2.93588	0	1	1	NA	NA
26684	LOC111903057	0	-2.93588	0	1	1	XM_023898851.1	uncharacterized LOC111903057
26685	LOC111903058	0	-2.93588	0	1	1	XM_023898852.1	protein phosphatase inhibitor 2-like
26686	LOC111903059	0	-2.93588	0	1	1	XM_023898856.1	uncharacterized LOC111903059, transcript variant X1
26687	LOC111903060	0	-2.93588	0	1	1	XM_023898853.1	uncharacterized LOC111903060
26688	LOC111903061	0	-2.93588	0	1	1	XM_023898854.1	uncharacterized LOC111903061
26689	LOC111903062	0	-2.93588	0	1	1	XM_023898855.1	zinc finger MYM-type protein 1-like
26690	LOC111903063	0	-2.93588	0	1	1	XM_023898857.1	uncharacterized LOC111903063
26691	LOC111903064	0	-2.93588	0	1	1	XM_023898858.1	serine/threonine-protein kinase RIPK-like
26692	LOC111903065	0	-2.93588	0	1	1	XM_023898859.1	uncharacterized LOC111903065
26693	LOC111903066	0	-2.93588	0	1	1	XM_023898861.1	protein MOTHER of FT and TFL1-like
26694	LOC111903067	0	-2.93588	0	1	1	XM_023898862.1	uncharacterized LOC111903067
26695	LOC111903068	0	-2.93588	0	1	1	XM_023898863.1	probable indole-3-pyruvate monooxygenase YUCCA11
26696	LOC111903069	0	-2.93588	0	1	1	XM_023898864.1	probable indole-3-pyruvate monooxygenase YUCCA10
26699	LOC111903072	0	-2.93588	0	1	1	XM_023898866.1	uncharacterized LOC111903072
26701	LOC111903074	0	-2.93588	0	1	1	XM_023898869.1	uncharacterized LOC111903074
26704	LOC111903077	0	-2.93588	0	1	1	XM_023898872.1	protein C2-DOMAIN ABA-RELATED 4-like, transcript variant X2
26705	LOC111903078	0	-2.93588	0	1	1	XM_023898874.1	putative lipid phosphate phosphatase 3, chloroplastic
26706	LOC111903079	0	-2.93588	0	1	1	XR_002854033.1	uncharacterized LOC111903079, transcript variant X2
26707	LOC111903080	0	-2.93588	0	1	1	XR_002854034.1	uncharacterized LOC111903080
26708	LOC111903081	0	-2.93588	0	1	1	XR_002854035.1	uncharacterized LOC111903081
26710	LOC111903083	0	-2.93588	0	1	1	XR_002854037.1	uncharacterized LOC111903083, transcript variant X1
26711	LOC111903084	0	-2.93588	0	1	1	XR_002854041.1	small nucleolar RNA R71
26712	LOC111903085	0	-2.93588	0	1	1	XR_002854042.1	small nucleolar RNA R71
26713	LOC111903086	0	-2.93588	0	1	1	XR_002854043.1	small nucleolar RNA R71
26724	LOC111903098	0	-2.93588	0	1	1	XM_023898884.1	uncharacterized LOC111903098
26726	LOC111903100	0	-2.93588	0	1	1	XM_023898885.1	putative lipid phosphate phosphatase 3, chloroplastic, transcript variant X1
26727	LOC111903101	0	-2.93588	0	1	1	XR_002854045.1	small nucleolar RNA R71
26728	LOC111903102	0	-2.93588	0	1	1	XM_023898887.1	serine carboxypeptidase-like 20
26732	LOC111903106	0	-2.93588	0	1	1	XM_023898895.1	uncharacterized LOC111903106, transcript variant X2
26735	LOC111903109	0	-2.93588	0	1	1	XR_002854049.1	uncharacterized LOC111903109, transcript variant X4
26750	LOC111903124	0	-2.93588	0	1	1	XM_023898911.1	uncharacterized LOC111903124
26752	LOC111903126	0	-2.93588	0	1	1	XM_023898913.1	uncharacterized LOC111903126
26753	LOC111903127	0	-2.93588	0	1	1	XM_023898914.1	uncharacterized LOC111903127
26754	LOC111903128	0	-2.93588	0	1	1	XM_023898915.1	uncharacterized LOC111903128
26756	LOC111903130	0	-2.93588	0	1	1	XM_023898916.1	uncharacterized LOC111903130
26757	LOC111903131	0	-2.93588	0	1	1	NA	NA
26758	LOC111903132	0	-2.93588	0	1	1	XM_023898917.1	uncharacterized LOC111903132
26759	LOC111903133	0	-2.93588	0	1	1	XM_023898919.1	uncharacterized mitochondrial protein AtMg00810-like
26760	LOC111903134	0	-2.93588	0	1	1	NA	NA
26761	LOC111903135	0	-2.93588	0	1	1	XM_023898920.1	uncharacterized LOC111903135
26762	LOC111903136	0	-2.93588	0	1	1	NA	NA
26763	LOC111903137	0	-2.93588	0	1	1	XM_023898921.1	RNA-binding protein Musashi homolog 2-like
26764	LOC111903138	0	-2.93588	0	1	1	XM_023898922.1	uncharacterized LOC111903138
26765	LOC111903139	0	-2.93588	0	1	1	NA	NA
26767	LOC111903141	0	-2.93588	0	1	1	XM_023898923.1	uncharacterized LOC111903141
26768	LOC111903142	0	-2.93588	0	1	1	XM_023898924.1	uncharacterized LOC111903142
26769	LOC111903143	0	-2.93588	0	1	1	XM_023898925.1	uncharacterized LOC111903143
26770	LOC111903144	0	-2.93588	0	1	1	XM_023898926.1	THO complex subunit 2-like
26773	LOC111903147	0	-2.93588	0	1	1	XM_023898928.1	NADPH-dependent 1-acyldihydroxyacetone phosphate reductase-like
26774	LOC111903148	0	-2.93588	0	1	1	XR_002854059.1	small nucleolar RNA R71
26776	LOC111903150	0	-2.93588	0	1	1	XM_023898929.1	uncharacterized LOC111903150
26777	LOC111903151	0	-2.93588	0	1	1	XM_023898930.1	uncharacterized LOC111903151
26778	LOC111903152	0	-2.93588	0	1	1	XM_023898933.1	protein FAR-RED IMPAIRED RESPONSE 1-like
26788	LOC111903162	0	-2.93588	0	1	1	XM_023898945.1	rRNA biogenesis protein RRP36-like
26793	LOC111903167	0	-2.93588	0	1	1	XM_023898952.1	mitochondrial inner membrane protein OXA1-like, transcript variant X3
26795	LOC111903169	0	-2.93588	0	1	1	XM_023898958.1	uncharacterized LOC111903169
26797	LOC111903171	0	-2.93588	0	1	1	XM_023898956.1	uncharacterized LOC111903171
26803	LOC111903177	0	-2.93588	0	1	1	XM_023898966.1	acylsugar acyltransferase 3-like
26804	LOC111903178	0	-2.93588	0	1	1	XM_023898967.1	uncharacterized mitochondrial protein AtMg00810-like
26805	LOC111903179	0	-2.93588	0	1	1	XM_023898968.1	uncharacterized LOC111903179
26806	LOC111903180	0	-2.93588	0	1	1	XM_023898969.1	protein FAR1-RELATED SEQUENCE 5-like
26807	LOC111903181	0	-2.93588	0	1	1	XM_023898970.1	uncharacterized mitochondrial protein AtMg00820-like
26810	LOC111903184	0	-2.93588	0	1	1	XM_023898975.1	uncharacterized LOC111903184
26811	LOC111903185	0	-2.89143	0	1	1	XM_023898972.1	protein SCAI homolog
26812	LOC111903186	0	-2.84824	0	1	1	XM_023898973.1	uncharacterized LOC111903186
26813	LOC111903187	0	-2.93588	0	1	1	XM_023898974.1	uncharacterized LOC111903187
26814	LOC111903188	0	-2.93588	0	1	1	XM_023898976.1	uncharacterized LOC111903188
26815	LOC111903189	0	-2.93588	0	1	1	XM_023898977.1	uncharacterized LOC111903189
26816	LOC111903190	0	-2.93588	0	1	1	XM_023898978.1	subtilisin-like protease SBT1.7
26818	LOC111903192	0	-2.93588	0	1	1	XM_023898979.1	transcription factor bHLH95
26819	LOC111903193	0	-2.93588	0	1	1	XM_023898980.1	uncharacterized LOC111903193
26820	LOC111903194	0	-2.93588	0	1	1	XM_023898981.1	uncharacterized LOC111903194
26824	LOC111903198	0	-2.93588	0	1	1	NA	NA
26826	LOC111903200	0	-2.93588	0	1	1	XR_002854064.1	uncharacterized LOC111903200
26827	LOC111903201	0	-2.93588	0	1	1	XM_023898985.1	probable carboxylesterase 12
26828	LOC111903202	0	-2.93588	0	1	1	XR_002854065.1	uncharacterized LOC111903202
26830	LOC111903204	0	-2.84828	0	1	1	XM_023898987.1	AP-2 complex subunit alpha-2-like
26831	LOC111903205	0	-2.93588	0	1	1	XR_002854068.1	uncharacterized LOC111903205, transcript variant X3
26832	LOC111903206	0	-2.93588	0	1	1	NA	NA
26833	LOC111903207	0	-2.93588	0	1	1	XR_002854069.1	uncharacterized LOC111903207
26835	LOC111903209	0	-2.93588	0	1	1	NA	NA
26836	LOC111903210	0	-2.93588	0	1	1	XR_002854070.1	small nucleolar RNA R71
26837	LOC111903211	0	-2.93588	0	1	1	XR_002854071.1	small nucleolar RNA R71
26839	LOC111903215	0	-2.93588	0	1	1	XM_023898990.1	uncharacterized LOC111903215
26841	LOC111903217	0	-2.93588	0	1	1	XM_023898995.1	protein IQ-DOMAIN 32-like
26851	LOC111903227	0	-2.93588	0	1	1	NA	NA
26852	LOC111903228	0	-2.93588	0	1	1	XR_002854082.1	uncharacterized LOC111903228, transcript variant X2
26862	LOC111903238	0	-2.93588	0	1	1	XM_023899016.1	transcription factor CSA-like
26869	LOC111903245	0	-2.93588	0	1	1	XR_002854084.1	small nucleolar RNA R71
26870	LOC111903246	0	-2.93588	0	1	1	XM_023899026.1	transcription factor bHLH36, transcript variant X2
26876	LOC111903252	0	-2.93588	0	1	1	XM_023899036.1	DEAD-box ATP-dependent RNA helicase 22-like
26889	LOC111903265	0	-2.93588	0	1	1	XM_023899047.1	probable serine/threonine protein kinase IRE, transcript variant X1
26890	LOC111903266	0	-2.93588	0	1	1	XR_002854086.1	uncharacterized LOC111903266
26894	LOC111903270	0	-2.93588	0	1	1	XM_023899049.1	stamen-specific protein FIL1-like
26898	LOC111903274	0	-2.89138	0	1	1	NA	NA
26899	LOC111903275	0	-2.93588	0	1	1	XM_023899053.1	ethylene-responsive transcription factor ERF024-like
26900	LOC111903276	0	-2.93588	0	1	1	XM_023899054.1	uncharacterized LOC111903276, transcript variant X1
26902	LOC111903278	0	-2.89152	0	1	1	XM_023899057.1	AP-2 complex subunit alpha-2-like
26903	LOC111903279	0	-2.93588	0	1	1	XR_002854092.1	uncharacterized LOC111903279, transcript variant X3
26908	LOC111903284	0	-2.93588	0	1	1	XR_002854093.1	uncharacterized LOC111903284
26909	LOC111903285	0	-2.93588	0	1	1	NA	NA
26910	LOC111903286	0	-2.93588	0	1	1	XM_023899062.1	uncharacterized LOC111903286
26911	LOC111903287	0	-2.93588	0	1	1	XM_023899063.1	zinc finger MYM-type protein 1-like
26912	LOC111903288	0	-2.93588	0	1	1	XM_023899065.1	uncharacterized LOC111903288
26913	LOC111903289	0	-2.93588	0	1	1	XM_023899066.1	uncharacterized LOC111903289
26914	LOC111903290	0	-2.93588	0	1	1	XM_023899067.1	agamous-like MADS-box protein AGL80
26915	LOC111903291	0	-2.93588	0	1	1	XM_023899068.1	agamous-like MADS-box protein AGL92
26916	LOC111903292	0	-2.93588	0	1	1	XM_023899069.1	agamous-like MADS-box protein AGL92
26917	LOC111903293	0	-2.93588	0	1	1	XM_023899070.1	uncharacterized LOC111903293
26919	LOC111903295	0	-2.93588	0	1	1	XM_023899071.1	uncharacterized LOC111903295
26920	LOC111903296	0	-2.93588	0	1	1	XM_023899072.1	uncharacterized LOC111903296
26921	LOC111903297	0	-2.93588	0	1	1	XM_023899074.1	uncharacterized LOC111903297
26922	LOC111903298	0	-2.93588	0	1	1	NA	NA
26923	LOC111903299	0	-2.93588	0	1	1	NA	NA
26924	LOC111903300	0	-2.93588	0	1	1	XR_002854094.1	small nucleolar RNA R71
26925	LOC111903302	0	-2.93588	0	1	1	XM_023899075.1	putative nuclease HARBI1
26933	LOC111903310	0	-2.93588	0	1	1	XR_002854096.1	uncharacterized LOC111903310, transcript variant X2
26934	LOC111903311	0	-2.93588	0	1	1	XM_023899088.1	probable manganese-transporting ATPase PDR2, transcript variant X2
26935	LOC111903312	0	-2.93588	0	1	1	XR_002854104.1	uncharacterized LOC111903312, transcript variant X3
26939	LOC111903316	0	-2.93588	0	1	1	XR_002854111.1	uncharacterized LOC111903316, transcript variant X6
26941	LOC111903318	0	-2.93588	0	1	1	XM_023899123.1	uncharacterized LOC111903318
26942	LOC111903319	0	-2.93588	0	1	1	XR_002854116.1	uncharacterized LOC111903319, transcript variant X1
26944	LOC111903321	0	-2.93588	0	1	1	XR_002854120.1	trafficking protein particle complex II-specific subunit 130 homolog, transcript variant X3
26947	LOC111903324	0	-2.93588	0	1	1	XM_023899097.1	probable serine/threonine-protein kinase PBL3, transcript variant X2
26954	LOC111903331	0	-2.93588	0	1	1	XM_023899105.1	mediator of RNA polymerase II transcription subunit 13, transcript variant X1
26958	LOC111903335	0	-2.93588	0	1	1	XR_002854123.1	uncharacterized LOC111903335
26959	LOC111903336	0	-2.93588	0	1	1	XM_023899115.1	lipid transfer protein EARLI 1-like
26960	LOC111903337	0	-2.93588	0	1	1	XM_023899116.1	lipid transfer protein EARLI 1-like
26961	LOC111903338	0	-2.93588	0	1	1	XM_023899117.1	lipid transfer protein EARLI 1-like
26962	LOC111903339	0	-2.93588	0	1	1	XM_023899118.1	lipid transfer protein EARLI 1-like
26963	LOC111903340	0	-2.93588	0	1	1	XR_002854124.1	uncharacterized LOC111903340
26964	LOC111903341	0	-2.93588	0	1	1	XR_002854125.1	uncharacterized LOC111903341
26967	LOC111903344	0	-2.93588	0	1	1	XM_023899122.1	uncharacterized LOC111903344
26968	LOC111903345	0	-2.93588	0	1	1	XR_002854126.1	uncharacterized LOC111903345
26970	LOC111903347	0	-2.93588	0	1	1	XM_023899125.1	F-box protein CPR1-like
26971	LOC111903348	0	-2.93588	0	1	1	XM_023899126.1	uncharacterized LOC111903348
26972	LOC111903349	0	-2.93588	0	1	1	XM_023899128.1	uncharacterized LOC111903349
26973	LOC111903350	0	-2.93588	0	1	1	XM_023899129.1	uncharacterized LOC111903350
26975	LOC111903352	0	-2.84849	0	1	1	XM_023899131.1	probable LRR receptor-like serine/threonine-protein kinase At4g36180
26976	LOC111903353	0	-2.80647	0	1	1	XM_023899132.1	LRR receptor-like serine/threonine-protein kinase FLS2
26977	LOC111903354	0	-2.93588	0	1	1	NA	NA
26980	LOC111903357	0	-2.93588	0	1	1	XM_023899135.1	uncharacterized LOC111903357
26981	LOC111903358	0	-2.93588	0	1	1	XM_023899136.1	uncharacterized LOC111903358
26983	LOC111903360	0	-2.93588	0	1	1	XM_023899138.1	bifunctional protein FolD-like
26984	LOC111903361	0	-2.93588	0	1	1	NA	NA
26985	LOC111903362	0	-2.93588	0	1	1	XM_023899139.1	proteoglycan 4-like
26986	LOC111903363	0	-2.93588	0	1	1	XM_023899140.1	uncharacterized LOC111903363
26989	LOC111903366	0	-2.93588	0	1	1	XM_023899142.1	protein FAR1-RELATED SEQUENCE 5-like
26990	LOC111903367	0	-2.93588	0	1	1	XM_023899143.1	uncharacterized LOC111903367
26991	LOC111903368	0	-2.93588	0	1	1	XM_023899144.1	protein FAR-RED ELONGATED HYPOCOTYL 3-like
26992	LOC111903369	0	-2.93588	0	1	1	XM_023899145.1	uncharacterized LOC111903369
26993	LOC111903370	0	-2.93588	0	1	1	XM_023899146.1	uncharacterized LOC111903370
26994	LOC111903371	0	-2.84837	0	1	1	XR_002854129.1	uncharacterized LOC111903371, transcript variant X3
26997	LOC111903374	0	-2.93588	0	1	1	XR_002854139.1	uncharacterized LOC111903374, transcript variant X7
26998	LOC111903375	0	-2.93588	0	1	1	XM_023899152.1	uncharacterized LOC111903375
27008	LOC111903385	0	-2.93588	0	1	1	XM_023899164.1	protein FAR1-RELATED SEQUENCE 5-like
27009	LOC111903386	0	-2.93588	0	1	1	XM_023899163.1	probable complex I intermediate-associated protein 30, transcript variant X4
27014	LOC111903391	0	-2.93588	0	1	1	XR_002854143.1	uncharacterized LOC111903391
27016	LOC111903393	0	-2.93588	0	1	1	XM_023899172.1	nascent polypeptide-associated complex subunit alpha-like protein 2, transcript variant X4
27017	LOC111903394	0	-2.93588	0	1	1	XM_023899174.1	uncharacterized LOC111903394
27023	LOC111903400	0	-2.93588	0	1	1	XM_023899204.1	WASH complex subunit 3-like
27027	LOC111903404	0	-2.93588	0	1	1	NA	NA
27031	LOC111903408	0	-2.93588	0	1	1	XM_023899185.1	uncharacterized LOC111903408
27032	LOC111903409	0	-2.93588	0	1	1	XM_023899186.1	uncharacterized LOC111903409
27034	LOC111903411	0	-2.93588	0	1	1	XM_023899188.1	ran-binding protein 1 homolog b-like
27035	LOC111903412	0	-2.93588	0	1	1	XM_023899189.1	protein FAR1-RELATED SEQUENCE 5-like
27039	LOC111903416	0	-2.93588	0	1	1	XM_023899193.1	glycerol-3-phosphate dehydrogenase [NAD(+)] GPDHC1, cytosolic-like
27040	LOC111903417	0	-2.93588	0	1	1	XM_023899194.1	uncharacterized LOC111903417
27041	LOC111903418	0	-2.93588	0	1	1	XM_023899195.1	uncharacterized LOC111903418
27042	LOC111903419	0	-2.93588	0	1	1	NA	NA
27044	LOC111903421	0	-2.8914	0	1	1	XM_023899197.1	uncharacterized LOC111903421
27046	LOC111903423	0	-2.93588	0	1	1	XR_002854146.1	small nucleolar RNA R71
27047	LOC111903424	0	-2.93588	0	1	1	XR_002854147.1	small nucleolar RNA R71
27051	LOC111903430	0	-2.93588	0	1	1	XM_023899206.1	uncharacterized LOC111903430
27053	LOC111903432	0	-2.93588	0	1	1	XR_002854156.1	small nucleolar RNA R71
27055	LOC111903435	0	-2.93588	0	1	1	XM_023899208.1	uncharacterized LOC111903435
27056	LOC111903436	0	-2.93588	0	1	1	NA	NA
27068	LOC111903448	0	-2.93588	0	1	1	XR_002854157.1	small nucleolar RNA R71
27070	LOC111903450	0	-2.93588	0	1	1	XM_023899224.1	uncharacterized LOC111903450
27071	LOC111903451	0	-2.93588	0	1	1	XM_023899225.1	signal recognition particle receptor subunit beta-like
27072	LOC111903452	0	-2.93588	0	1	1	NA	NA
27073	LOC111903453	0	-2.93588	0	1	1	XM_023899226.1	uncharacterized LOC111903453
27076	LOC111903456	0	-2.93588	0	1	1	XR_002854160.1	U5 spliceosomal RNA
27077	LOC111903457	0	-2.93588	0	1	1	XR_002854161.1	U5 spliceosomal RNA
27078	LOC111903458	0	-2.93588	0	1	1	XR_002854162.1	U5 spliceosomal RNA
27084	LOC111903467	0	-2.93588	0	1	1	XM_023899232.1	ADP,ATP carrier protein 1, mitochondrial-like
27086	LOC111903469	0	-2.93588	0	1	1	XM_023899234.1	uncharacterized LOC111903469
27087	LOC111903470	0	-2.93588	0	1	1	XM_023899235.1	zinc finger BED domain-containing protein RICESLEEPER 2-like
27088	LOC111903471	0	-2.93588	0	1	1	XM_023899236.1	F-box protein CPR1-like
27089	LOC111903472	0	-2.93588	0	1	1	NA	NA
27093	LOC111903476	0	-2.93588	0	1	1	XM_023899239.1	uncharacterized LOC111903476
27094	LOC111903477	0	-2.93588	0	1	1	XM_023899241.1	uncharacterized LOC111903477
27106	LOC111903489	0	-2.8484	0	1	1	XM_023899253.1	cytochrome P450 71A25-like
27107	LOC111903490	0	-2.93588	0	1	1	NA	NA
27109	LOC111903492	0	-2.93588	0	1	1	XM_023899255.1	meiotically up-regulated protein C8C9.04-like
27110	LOC111903493	0	-2.93588	0	1	1	XM_023899256.1	uncharacterized protein DDB_G0286299-like
27112	LOC111903495	0	-2.93588	0	1	1	XM_023899286.1	kinesin-like protein KIN-7L, chloroplastic
27113	LOC111903496	0	-2.93588	0	1	1	XM_023899260.1	uncharacterized LOC111903496
27118	LOC111903501	0	-2.93588	0	1	1	XR_002854178.1	uncharacterized LOC111903501
27119	LOC111903502	0	-2.93588	0	1	1	XM_023899263.1	uncharacterized LOC111903502
27121	LOC111903504	0	-2.89143	0	1	1	XM_023899266.1	protein ANTAGONIST OF LIKE HETEROCHROMATIN PROTEIN 1-like
27125	LOC111903508	0	-2.93588	0	1	1	XM_023899271.1	transcriptional corepressor LEUNIG_HOMOLOG, transcript variant X1
27126	LOC111903509	0	-2.93588	0	1	1	XM_023899277.1	E3 ubiquitin-protein ligase PRT1-like, transcript variant X4
27134	LOC111903517	0	-2.93588	0	1	1	XR_002854185.1	glutamyl-tRNA(Gln) amidotransferase subunit A, chloroplastic/mitochondrial-like, transcript variant X7
27135	LOC111903518	0	-2.93588	0	1	1	XM_023899285.1	phosphatidylinositol/phosphatidylcholine transfer protein SFH9-like, transcript variant X1
27138	LOC111903521	0	-2.93588	0	1	1	XM_023899293.1	protein XRI1-like, transcript variant X1
27151	LOC111903534	0	-2.93588	0	1	1	XM_023899311.1	cyclin-C1-2-like, transcript variant X2
27154	LOC111903537	0	-2.93588	0	1	1	XR_002854192.1	uncharacterized LOC111903537, transcript variant X1
27155	LOC111903538	0	-2.93588	0	1	1	XR_002854200.1	uncharacterized LOC111903538, transcript variant X5
27163	LOC111903546	0	-2.93588	0	1	1	XR_002854208.1	uncharacterized LOC111903546
27164	LOC111903547	0	-2.93588	0	1	1	XM_023899324.1	putative ER lumen protein-retaining receptor C28H8.4
27165	LOC111903548	0	-2.93588	0	1	1	XR_002854209.1	uncharacterized LOC111903548
27166	LOC111903549	0	-2.93588	0	1	1	XR_002854210.1	uncharacterized LOC111903549
27167	LOC111903550	0	-2.93588	0	1	1	XR_002854211.1	uncharacterized LOC111903550
27168	LOC111903551	0	-2.93588	0	1	1	XR_002854212.1	uncharacterized LOC111903551
27169	LOC111903552	0	-2.93588	0	1	1	XR_002854213.1	uncharacterized LOC111903552
27172	LOC111903555	0	-2.89157	0	1	1	XR_002854214.1	uncharacterized LOC111903555
27173	LOC111903556	0	-2.93588	0	1	1	XM_023899327.1	hydroxyethylthiazole kinase-like
27175	LOC111903558	0	-2.93588	0	1	1	XM_023899329.1	uncharacterized LOC111903558
27176	LOC111903559	0	-2.8914	0	1	1	XM_023899330.1	translation initiation factor IF-2-like
27177	LOC111903560	0	-2.93588	0	1	1	XM_023899331.1	uncharacterized LOC111903560
27178	LOC111903561	0	-2.93588	0	1	1	XM_023899332.1	uncharacterized LOC111903561
27179	LOC111903562	0	-2.93588	0	1	1	XR_002854215.1	uncharacterized LOC111903562
27180	LOC111903563	0	-2.89152	0	1	1	XM_023899333.1	uncharacterized LOC111903563
27181	LOC111903564	0	-2.93588	0	1	1	XM_023899334.1	uncharacterized LOC111903564
27183	LOC111903566	0	-2.93588	0	1	1	XM_023899336.1	uncharacterized LOC111903566
27184	LOC111903567	0	-2.93588	0	1	1	XM_023899337.1	uncharacterized LOC111903567
27185	LOC111903568	0	-2.93588	0	1	1	XM_023899340.1	serine carboxypeptidase-like 17
27186	LOC111903569	0	-2.93588	0	1	1	XR_002854216.1	small nucleolar RNA R71
27196	LOC111903579	0	-2.93588	0	1	1	XM_023899371.1	NADH--cytochrome b5 reductase 1-like
27197	LOC111903580	0	-2.93588	0	1	1	XR_002854222.1	small nucleolar RNA R71
27202	LOC111903585	0	-2.93588	0	1	1	XR_002854229.1	uncharacterized LOC111903585, transcript variant X3
27207	LOC111903590	0	-2.93588	0	1	1	XM_023899362.1	cytochrome P450 CYP736A12-like
27208	LOC111903591	0	-2.93588	0	1	1	XR_002854228.1	uncharacterized LOC111903591, transcript variant X2
27210	LOC111903593	0	-2.93588	0	1	1	NA	NA
27212	LOC111903595	0	-2.93588	0	1	1	XM_023899364.1	uncharacterized LOC111903595
27214	LOC111903597	0	-2.93588	0	1	1	NA	NA
27215	LOC111903598	0	-2.93588	0	1	1	XM_023899366.1	uncharacterized LOC111903598
27216	LOC111903599	0	-2.93588	0	1	1	XM_023899367.1	uncharacterized LOC111903599
27217	LOC111903600	0	-2.93588	0	1	1	XM_023899368.1	uncharacterized serine-rich protein C215.13-like
27219	LOC111903602	0	-2.93588	0	1	1	XM_023899369.1	isoleucine N-monooxygenase 1-like
27220	LOC111903603	0	-2.93588	0	1	1	XM_023899370.1	probable splicing factor, arginine/serine-rich 4
27221	LOC111903604	0	-2.93588	0	1	1	XM_023899373.1	uncharacterized mitochondrial protein AtMg00810-like
27222	LOC111903605	0	-2.93588	0	1	1	XM_023899374.1	uncharacterized LOC111903605
27223	LOC111903606	0	-2.93588	0	1	1	XM_023899375.1	uncharacterized LOC111903606
27224	LOC111903607	0	-2.93588	0	1	1	XM_023899376.1	uncharacterized LOC111903607
27225	LOC111903608	0	-2.93588	0	1	1	XM_023899377.1	uncharacterized LOC111903608
27228	LOC111903611	0	-2.8914	0	1	1	XM_023899379.1	uncharacterized LOC111903611
27229	LOC111903612	0	-2.93588	0	1	1	XM_023899381.1	protein ANTAGONIST OF LIKE HETEROCHROMATIN PROTEIN 1-like
27231	LOC111903614	0	-2.93588	0	1	1	XM_023899383.1	WAT1-related protein At5g64700-like
27232	LOC111903615	0	-2.93588	0	1	1	XM_023899384.1	uncharacterized mitochondrial protein AtMg00810-like
27235	LOC111903618	0	-2.93588	0	1	1	XM_023899387.1	zinc finger CCHC domain-containing protein 13-like
27236	LOC111903619	0	-2.93588	0	1	1	NA	NA
27237	LOC111903620	0	-2.93588	0	1	1	NA	NA
27238	LOC111903621	0	-2.93588	0	1	1	XM_023899386.1	isoleucine N-monooxygenase 1-like
27239	LOC111903622	0	-2.93588	0	1	1	XR_002854230.1	uncharacterized LOC111903622
27240	LOC111903623	0	-2.93588	0	1	1	XR_002854231.1	small nucleolar RNA R71
27241	LOC111903624	0	-2.93588	0	1	1	XR_002854232.1	small nucleolar RNA R71
27242	LOC111903625	0	-2.93588	0	1	1	XR_002854233.1	small nucleolar RNA R71
27243	LOC111903626	0	-2.93588	0	1	1	NA	NA
27247	LOC111903630	0	-2.93588	0	1	1	NA	NA
27252	LOC111903635	0	-2.93588	0	1	1	XM_023899392.1	receptor-like protein kinase FERONIA
27253	LOC111903636	0	-2.93588	0	1	1	XM_023899393.1	probable serine/threonine-protein kinase PIX7
27255	LOC111903638	0	-2.93588	0	1	1	XM_023899395.1	zinc finger MYM-type protein 1-like
27256	LOC111903639	0	-2.93588	0	1	1	XR_002854238.1	uncharacterized LOC111903639
27257	LOC111903640	0	-2.93588	0	1	1	XM_023899396.1	kinesin-like protein KIN-7A
27259	LOC111903642	0	-2.93588	0	1	1	XM_023899397.1	callose synthase 5-like
27263	LOC111903647	0	-2.93588	0	1	1	XM_023899400.1	uncharacterized LOC111903647
27264	LOC111903648	0	-2.93588	0	1	1	XM_023899401.1	velvet complex subunit 2-like
27265	LOC111903649	0	-2.93588	0	1	1	XM_023899402.1	histidine-rich glycoprotein-like
27266	LOC111903650	0	-2.93588	0	1	1	XR_002854241.1	small nucleolar RNA R71
27267	LOC111903651	0	-2.93588	0	1	1	XM_023899403.1	uncharacterized LOC111903651
27270	LOC111903654	0	-2.93588	0	1	1	XR_002854242.1	uncharacterized LOC111903654
27276	LOC111903660	0	-2.93588	0	1	1	XR_002854245.1	DEAD-box ATP-dependent RNA helicase 16-like, transcript variant X4
27277	LOC111903661	0	-2.93588	0	1	1	XM_023899413.1	protein DETOXIFICATION 45, chloroplastic-like
27278	LOC111903662	0	-2.93588	0	1	1	XM_023899414.1	uncharacterized LOC111903662
27279	LOC111903663	0	-2.93588	0	1	1	XM_023899415.1	metallothiol transferase FosB-like
27285	LOC111903669	0	-2.93588	0	1	1	XM_023899420.1	uncharacterized LOC111903669, transcript variant X1
27286	LOC111903670	0	-2.89138	0	1	1	NA	NA
27287	LOC111903671	0	-2.93588	0	1	1	XR_002854251.1	uncharacterized LOC111903671, transcript variant X1
27288	LOC111903672	0	-2.93588	0	1	1	XM_023899424.1	uncharacterized mitochondrial protein AtMg00810-like
27291	LOC111903675	0	-2.93588	0	1	1	XM_023899427.1	F-box protein At2g21930-like
27293	LOC111903677	0	-2.93588	0	1	1	XM_023899428.1	uncharacterized LOC111903677
27294	LOC111903678	0	-2.93588	0	1	1	XM_023899429.1	F-box protein At3g07870-like
27295	LOC111903679	0	-2.93588	0	1	1	XM_023899431.1	uncharacterized LOC111903679
27296	LOC111903680	0	-2.93588	0	1	1	XM_023899432.1	F-box protein At2g21930-like
27297	LOC111903681	0	-2.93588	0	1	1	XM_023899433.1	uncharacterized LOC111903681
27299	LOC111903683	0	-2.93588	0	1	1	XM_023899435.1	uncharacterized LOC111903683
27300	LOC111903684	0	-2.93588	0	1	1	NA	NA
27301	LOC111903685	0	-2.93588	0	1	1	XR_002854253.1	small nucleolar RNA R71
27302	LOC111903686	0	-2.93588	0	1	1	XR_002854254.1	small nucleolar RNA R71
27310	LOC111903694	0	-2.93588	0	1	1	XR_002854259.1	uncharacterized LOC111903694, transcript variant X4
27311	LOC111903695	0	-2.61355	0	1	1	XM_023899443.1	protein INVOLVED IN DE NOVO 2-like
27315	LOC111903699	0	-2.93588	0	1	1	XR_002854265.1	uncharacterized LOC111903699, transcript variant X1
27316	LOC111903700	0	-2.93588	0	1	1	XR_002854267.1	uncharacterized LOC111903700, transcript variant X1
27319	LOC111903703	0	-2.93588	0	1	1	XR_002854275.1	uncharacterized LOC111903703
27320	LOC111903704	0	-2.93588	0	1	1	XM_023899449.1	twinkle homolog protein, chloroplastic/mitochondrial-like, transcript variant X3
27325	LOC111903709	0	-2.93588	0	1	1	XR_002854276.1	small nucleolar RNA R71
27326	LOC111903710	0	-2.93588	0	1	1	XM_023899459.1	sigma intracellular receptor 2-like
27337	LOC111903721	0	-2.93588	0	1	1	NA	NA
27364	LOC111903748	0	-2.93588	0	1	1	XM_023899510.1	uncharacterized LOC111903748
27374	LOC111903758	0	-2.93588	0	1	1	XR_002854284.1	uncharacterized LOC111903758, transcript variant X5
27375	LOC111903759	0	-2.93588	0	1	1	XM_023899539.1	uncharacterized LOC111903759
27379	LOC111903763	0	-2.93588	0	1	1	XM_023899521.1	uncharacterized LOC111903763
27380	LOC111903764	0	-2.93588	0	1	1	XM_023899522.1	uncharacterized LOC111903764
27382	LOC111903766	0	-2.93588	0	1	1	XM_023899523.1	uncharacterized LOC111903766
27383	LOC111903767	0	-2.93588	0	1	1	XM_023899524.1	replication protein A 70 kDa DNA-binding subunit C-like
27384	LOC111903768	0	-2.93588	0	1	1	XM_023899525.1	uncharacterized mitochondrial protein AtMg00810-like
27385	LOC111903769	0	-2.93588	0	1	1	XM_023899527.1	uncharacterized LOC111903769
27386	LOC111903770	0	-2.93588	0	1	1	XM_023899528.1	peroxidase 27-like
27387	LOC111903771	0	-2.93588	0	1	1	XM_023899529.1	uncharacterized LOC111903771
27389	LOC111903773	0	-2.93588	0	1	1	NA	NA
27390	LOC111903774	0	-2.93588	0	1	1	XM_023899530.1	squalene synthase-like
27391	LOC111903775	0	-2.93588	0	1	1	XM_023899531.1	uncharacterized LOC111903775
27392	LOC111903776	0	-2.93588	0	1	1	XM_023899533.1	uncharacterized LOC111903776
27393	LOC111903777	0	-2.93588	0	1	1	XM_023899534.1	uncharacterized LOC111903777
27394	LOC111903778	0	-2.93588	0	1	1	XM_023899535.1	protein FAR1-RELATED SEQUENCE 5-like
27396	LOC111903780	0	-2.93588	0	1	1	XM_023899536.1	zinc finger MYM-type protein 1-like
27397	LOC111903781	0	-2.93588	0	1	1	XM_023899537.1	uncharacterized LOC111903781
27398	LOC111903782	0	-2.93588	0	1	1	XM_023899538.1	protein PXR1-like
27399	LOC111903783	0	-2.93588	0	1	1	XM_023899541.1	uncharacterized LOC111903783
27401	LOC111903785	0	-2.93588	0	1	1	XM_023899543.1	peroxidase 27-like
27402	LOC111903786	0	-2.93588	0	1	1	XM_023899544.1	peroxidase 27-like
27403	LOC111903787	0	-2.93588	0	1	1	XM_023899545.1	peroxidase 27-like
27404	LOC111903788	0	-2.93588	0	1	1	XR_002854291.1	uncharacterized LOC111903788
27405	LOC111903789	0	-2.93588	0	1	1	NA	NA
27406	LOC111903790	0	-2.93588	0	1	1	XM_023899546.1	peroxidase 27-like
27408	LOC111903792	0	-2.93588	0	1	1	XM_023899547.1	peroxidase 27-like
27410	LOC111903794	0	-2.93588	0	1	1	XM_023899549.1	auxin-responsive protein SAUR22-like
27412	LOC111903796	0	-2.93588	0	1	1	NA	NA
27413	LOC111903797	0	-2.93588	0	1	1	NA	NA
27414	LOC111903798	0	-2.93588	0	1	1	XM_023899552.1	protein FAR1-RELATED SEQUENCE 5-like
27418	LOC111903802	0	-2.93588	0	1	1	XM_023899556.1	ATP-dependent RNA helicase glh-2-like
27419	LOC111903803	0	-2.93588	0	1	1	XM_023899557.1	auxin-induced protein X15-like
27420	LOC111903804	0	-2.93588	0	1	1	XM_023899558.1	uncharacterized LOC111903804
27422	LOC111903806	0	-2.93588	0	1	1	XM_023899559.1	uncharacterized LOC111903806
27423	LOC111903807	0	-2.93588	0	1	1	NA	NA
27437	LOC111903821	0	-2.93588	0	1	1	XM_023899561.1	zinc finger CCCH domain-containing protein 22-like, transcript variant X1
27444	LOC111903828	0	-2.93588	0	1	1	XM_023899575.1	vacuolar-processing enzyme beta-isozyme-like
27452	LOC111903836	0	-2.93588	0	1	1	XM_023899586.1	vacuolar-processing enzyme-like
27456	LOC111903840	0	-2.93588	0	1	1	XM_023899587.1	protein ALP1-like
27457	LOC111903841	0	-2.93588	0	1	1	XR_002854306.1	uncharacterized LOC111903841
27458	LOC111903842	0	-2.93588	0	1	1	XR_002854307.1	uncharacterized LOC111903842
27463	LOC111903847	0	-2.93588	0	1	1	XR_002854310.1	uncharacterized LOC111903847, transcript variant X3
27464	LOC111903848	0	-2.93588	0	1	1	XR_002854311.1	small nucleolar RNA R71
27471	LOC111903855	0	-2.93588	0	1	1	XM_023899604.1	probably inactive leucine-rich repeat receptor-like protein kinase At5g48380
27488	LOC111903872	0	-2.93588	0	1	1	XR_002854335.1	imidazole glycerol phosphate synthase hisHF, chloroplastic-like, transcript variant X37
27496	LOC111903880	0	-2.89143	0	1	1	XM_023899648.1	putative lysine-specific demethylase JMJ16, transcript variant X1
27499	LOC111903883	0	-2.93588	0	1	1	XR_002854345.1	DEAD-box ATP-dependent RNA helicase 16-like, transcript variant X4
27500	LOC111903884	0	-2.8914	0	1	1	XM_023899657.1	ABC transporter F family member 4-like, transcript variant X1
27507	LOC111903891	0	-2.93588	0	1	1	XR_002854341.1	uncharacterized LOC111903891
27509	LOC111903893	0	-2.93588	0	1	1	XM_023899666.1	peroxidase 64-like
27510	LOC111903894	0	-2.93588	0	1	1	XM_023899667.1	peroxidase 64-like
27514	LOC111903898	0	-2.93588	0	1	1	XM_023899670.1	peroxygenase-like, transcript variant X1
27515	LOC111903899	0	-2.93588	0	1	1	XM_023899673.1	cysteine-rich repeat secretory protein 3-like
27516	LOC111903900	0	-2.93588	0	1	1	XM_023899674.1	F-box/LRR-repeat protein 25-like
27518	LOC111903902	0	-2.93588	0	1	1	XM_023899676.1	probable galacturonosyltransferase 14
27519	LOC111903903	0	-2.93588	0	1	1	XM_023899677.1	uncharacterized LOC111903903
27520	LOC111903904	0	-2.93588	0	1	1	XM_023899678.1	uncharacterized LOC111903904
27521	LOC111903905	0	-2.93588	0	1	1	XM_023899679.1	cytochrome P450 87A3-like
27522	LOC111903906	0	-2.93588	0	1	1	XM_023899680.1	uncharacterized LOC111903906
27523	LOC111903907	0	-2.93588	0	1	1	XM_023899681.1	protein translocase subunit SECA2, chloroplastic-like
27524	LOC111903908	0	-2.93588	0	1	1	NA	NA
27525	LOC111903909	0	-2.93588	0	1	1	XM_023899682.1	uncharacterized LOC111903909
27526	LOC111903910	0	-2.93588	0	1	1	XR_002854349.1	small nucleolar RNA R71
27527	LOC111903911	0	-2.93588	0	1	1	XR_002854350.1	small nucleolar RNA R71
27528	LOC111903912	0	-2.93588	0	1	1	XR_002854351.1	small nucleolar RNA R71
27529	LOC111903913	0	-2.89157	0	1	1	XM_023899710.1	auxin-responsive protein SAUR32-like
27531	LOC111903915	0	-2.93588	0	1	1	XM_023899684.1	uncharacterized LOC111903915
27532	LOC111903916	0	-2.93588	0	1	1	XR_002854352.1	uncharacterized LOC111903916
27533	LOC111903917	0	-2.93588	0	1	1	XR_002854356.1	uncharacterized LOC111903917, transcript variant X4
27536	LOC111903920	0	-2.93588	0	1	1	XM_023899686.1	probable disease resistance protein At4g27220
27538	LOC111903922	0	-2.93588	0	1	1	XR_002854357.1	uncharacterized LOC111903922, transcript variant X1
27543	LOC111903927	0	-2.89146	0	1	1	XM_023899691.1	uncharacterized LOC111903927
27544	LOC111903928	0	-2.93588	0	1	1	XM_023899693.1	uncharacterized LOC111903928
27552	LOC111903936	0	-2.93588	0	1	1	XM_023899703.1	uncharacterized LOC111903936
27563	LOC111903947	0	-2.93588	0	1	1	XR_002854360.1	uncharacterized LOC111903947
27566	LOC111903950	0	-2.93588	0	1	1	XM_023899723.1	glutamate receptor 1.2-like, transcript variant X1
27577	LOC111903961	0	-2.93588	0	1	1	XM_023899759.1	protein transport protein SEC16B homolog, transcript variant X4
27578	LOC111903962	0	-2.80657	0	1	1	XR_002854380.1	uncharacterized LOC111903962, transcript variant X1
27583	LOC111903967	0	-2.93588	0	1	1	XR_002854390.1	uncharacterized LOC111903967
27588	LOC111903972	0	-2.93588	0	1	1	NA	NA
27611	LOC111903995	0	-2.93588	0	1	1	XM_023899772.1	microtubule cross-linking factor 1-like
27612	LOC111903996	0	-2.93588	0	1	1	XM_023899807.1	uncharacterized LOC111903996
27628	LOC111904013	0	-2.93588	0	1	1	XM_023899793.1	serine/arginine-rich splicing factor RS40-like, transcript variant X3
27642	LOC111904027	0	-2.93588	0	1	1	XM_023899804.1	uncharacterized LOC111904027, transcript variant X1
27651	LOC111904036	0	-2.93588	0	1	1	XR_002854424.1	uncharacterized LOC111904036, transcript variant X13
27669	LOC111904054	0	-2.89138	0	1	1	XR_002854415.1	uncharacterized LOC111904054
27674	LOC111904059	0	-2.93588	0	1	1	XR_002854417.1	uncharacterized LOC111904059, transcript variant X2
27677	LOC111904062	0	-2.93588	0	1	1	XM_023899841.1	uncharacterized LOC111904062
27678	LOC111904063	0	-2.93588	0	1	1	NA	NA
27679	LOC111904064	0	-2.93588	0	1	1	NA	NA
27680	LOC111904065	0	-2.93588	0	1	1	XM_023899842.1	uncharacterized LOC111904065
27681	LOC111904066	0	-2.93588	0	1	1	XM_023899843.1	uncharacterized LOC111904066
27682	LOC111904067	0	-2.93588	0	1	1	XM_023899844.1	uncharacterized LOC111904067
27683	LOC111904068	0	-2.93588	0	1	1	XM_023899845.1	protein FAR1-RELATED SEQUENCE 5-like
27684	LOC111904069	0	-2.93588	0	1	1	XM_023899846.1	protein FAR-RED IMPAIRED RESPONSE 1-like
27685	LOC111904070	0	-2.93588	0	1	1	XM_023899847.1	protein TPX2-like
27686	LOC111904071	0	-2.93588	0	1	1	XM_023899848.1	uncharacterized LOC111904071
27687	LOC111904072	0	-2.93588	0	1	1	XM_023899850.1	uncharacterized LOC111904072
27689	LOC111904074	0	-2.93588	0	1	1	XM_023899852.1	uncharacterized LOC111904074
27690	LOC111904075	0	-2.93588	0	1	1	XM_023899853.1	protein DYAD-like
27691	LOC111904076	0	-2.93588	0	1	1	XM_023899854.1	uncharacterized LOC111904076
27692	LOC111904077	0	-2.72654	0	1	1	XM_023899855.1	F-box protein PP2-A12-like
27693	LOC111904078	0	-2.93588	0	1	1	XR_002854421.1	uncharacterized LOC111904078
27696	LOC111904081	0	-2.93588	0	1	1	XR_002854422.1	uncharacterized LOC111904081
27698	LOC111904083	0	-2.93588	0	1	1	NA	NA
27699	LOC111904084	0	-2.89152	0	1	1	XM_023899862.1	trehalose-phosphate phosphatase A-like
27700	LOC111904085	0	-2.89157	0	1	1	XM_023899864.1	uncharacterized LOC111904085
27701	LOC111904086	0	-2.93588	0	1	1	XR_002854423.1	small nucleolar RNA R71
27703	LOC111904089	0	-2.93588	0	1	1	XM_023899866.1	uncharacterized LOC111904089
27716	LOC111904102	0	-2.93588	0	1	1	NA	NA
27720	LOC111904106	0	-2.93588	0	1	1	XM_023899882.1	uncharacterized LOC111904106
27721	LOC111904107	0	-2.93588	0	1	1	XR_002854427.1	small nucleolar RNA R71
27733	LOC111904119	0	-2.93588	0	1	1	XM_023899898.1	protein FAR1-RELATED SEQUENCE 5-like
27735	LOC111904121	0	-2.93588	0	1	1	XM_023899900.1	uncharacterized LOC111904121
27736	LOC111904122	0	-2.93588	0	1	1	XR_002854431.1	uncharacterized LOC111904122
27738	LOC111904124	0	-2.93588	0	1	1	XR_002854432.1	small nucleolar RNA R71
27739	LOC111904125	0	-2.93588	0	1	1	XR_002854433.1	small nucleolar RNA R71
27742	LOC111904128	0	-2.93588	0	1	1	XM_023899905.1	uncharacterized LOC111904128
27748	LOC111904134	0	-2.93588	0	1	1	XR_002854438.1	uncharacterized LOC111904134, transcript variant X4
27749	LOC111904135	0	-2.93588	0	1	1	XM_023899909.1	O-acyltransferase WSD1-like
27751	LOC111904137	0	-2.93588	0	1	1	XM_023899912.1	uncharacterized LOC111904137
27752	LOC111904138	0	-2.93588	0	1	1	XR_002854440.1	uncharacterized LOC111904138
27754	LOC111904140	0	-2.93588	0	1	1	XR_002854441.1	uncharacterized LOC111904140, transcript variant X1
27764	LOC111904150	0	-2.93588	0	1	1	XM_023899931.1	uncharacterized LOC111904150, transcript variant X1
27778	LOC111904164	0	-2.93588	0	1	1	XM_023899950.1	uncharacterized LOC111904164
27796	LOC111904182	0	-2.93588	0	1	1	XM_023899967.1	ADP-ribosylation factor-related protein 1-like
27797	LOC111904183	0	-2.93588	0	1	1	XM_023899991.1	uncharacterized LOC111904183
27798	LOC111904184	0	-2.93588	0	1	1	XM_023899970.1	uncharacterized LOC111904184
27799	LOC111904185	0	-2.93588	0	1	1	XR_002854446.1	uncharacterized LOC111904185
27803	LOC111904189	0	-2.89152	0	1	1	XR_002854448.1	uncharacterized LOC111904189, transcript variant X2
27805	LOC111904191	0	-2.93588	0	1	1	XM_023899973.1	uncharacterized LOC111904191
27807	LOC111904193	0	-2.93588	0	1	1	XM_023899975.1	superoxide dismutase [Mn] 1, mitochondrial-like
27810	LOC111904196	0	-2.93588	0	1	1	XM_023899978.1	protein FAR1-RELATED SEQUENCE 5-like
27811	LOC111904197	0	-2.93588	0	1	1	NA	NA
27812	LOC111904198	0	-2.93588	0	1	1	NA	NA
27813	LOC111904199	0	-2.93588	0	1	1	XM_023899980.1	uncharacterized mitochondrial protein AtMg00810-like
27814	LOC111904200	0	-2.93588	0	1	1	XM_023899979.1	RNA-binding KH domain-containing protein RCF3-like
27815	LOC111904201	0	-2.93588	0	1	1	XR_002854449.1	small nucleolar RNA R71
27816	LOC111904202	0	-2.93588	0	1	1	XR_002854450.1	small nucleolar RNA R71
27817	LOC111904203	0	-2.93588	0	1	1	XR_002854451.1	small nucleolar RNA R71
27819	LOC111904206	0	-2.93588	0	1	1	XM_023899984.1	DNA repair protein REV1, transcript variant X3
27823	LOC111904210	0	-2.93588	0	1	1	XM_023899992.1	uncharacterized LOC111904210
27832	LOC111904219	0	-2.93588	0	1	1	NA	NA
27842	LOC111904229	0	-2.93588	0	1	1	NA	NA
27845	LOC111904232	0	-2.93588	0	1	1	XR_002854452.1	uncharacterized LOC111904232, transcript variant X1
27858	LOC111904245	0	-2.84835	0	1	1	XR_002854460.1	uncharacterized LOC111904245, transcript variant X2
27859	LOC111904246	0	-2.93588	0	1	1	XM_023900027.1	uncharacterized LOC111904246
27863	LOC111904250	0	-2.93588	0	1	1	XM_023900030.1	probable inactive serine/threonine-protein kinase fnkC
27864	LOC111904251	0	-2.93588	0	1	1	XR_002854467.1	uncharacterized LOC111904251
27865	LOC111904252	0	-2.93588	0	1	1	XM_023900031.1	probable glutathione S-transferase parC
27867	LOC111904254	0	-2.93588	0	1	1	XM_023900032.1	pathogenesis-related leaf protein 4-like
27868	LOC111904255	0	-2.93588	0	1	1	XM_023900036.1	cytochrome P450 76C1-like
27869	LOC111904256	0	-2.93588	0	1	1	XM_023900033.1	pathogenesis-related leaf protein 4-like
27870	LOC111904257	0	-2.93588	0	1	1	XM_023900034.1	pathogenesis-related leaf protein 4-like
27871	LOC111904258	0	-2.93588	0	1	1	XM_023900035.1	pathogenesis-related leaf protein 4-like
27872	LOC111904259	0	-2.93588	0	1	1	XM_023900037.1	pathogenesis-related protein 1A-like
27873	LOC111904260	0	-2.93588	0	1	1	XM_023900038.1	high affinity nitrate transporter 2.6-like
27874	LOC111904261	0	-2.93588	0	1	1	XM_023900039.1	uncharacterized LOC111904261
27876	LOC111904263	0	-2.93588	0	1	1	XM_023900041.1	probable indole-3-acetic acid-amido synthetase GH3.1
27877	LOC111904264	0	-2.93588	0	1	1	XM_023900042.1	uncharacterized mitochondrial protein AtMg00810-like
27878	LOC111904265	0	-2.93588	0	1	1	XM_023900045.1	uncharacterized mitochondrial protein AtMg00810-like
27879	LOC111904266	0	-2.93588	0	1	1	XM_023900043.1	uncharacterized LOC111904266
27880	LOC111904267	0	-2.93588	0	1	1	XM_023900044.1	protein FAR-RED ELONGATED HYPOCOTYL 3-like
27881	LOC111904268	0	-2.93588	0	1	1	XM_023900046.1	uncharacterized LOC111904268
27883	LOC111904270	0	-2.93588	0	1	1	XM_023900047.1	uncharacterized LOC111904270
27884	LOC111904271	0	-2.93588	0	1	1	XM_023900048.1	protein FAR-RED IMPAIRED RESPONSE 1-like
27885	LOC111904272	0	-2.93588	0	1	1	XM_023900049.1	uncharacterized LOC111904272
27886	LOC111904273	0	-2.93588	0	1	1	XM_023900050.1	uncharacterized LOC111904273
27887	LOC111904274	0	-2.93588	0	1	1	XM_023900051.1	uncharacterized LOC111904274
27888	LOC111904275	0	-2.93588	0	1	1	XM_023900052.1	cullin-4-like
27889	LOC111904276	0	-2.93588	0	1	1	XM_023900053.1	uncharacterized LOC111904276
27890	LOC111904277	0	-2.93588	0	1	1	XM_023900054.1	uncharacterized LOC111904277
27891	LOC111904278	0	-2.93588	0	1	1	NA	NA
27892	LOC111904279	0	-2.93588	0	1	1	XM_023900055.1	putative uncharacterized protein DDB_G0290521
27893	LOC111904280	0	-2.93588	0	1	1	XR_002854469.1	small nucleolar RNA R71
27894	LOC111904281	0	-2.93588	0	1	1	XR_002854470.1	small nucleolar RNA R71
27895	LOC111904282	0	-2.93588	0	1	1	XR_002854471.1	small nucleolar RNA R71
27896	LOC111904283	0	-2.93588	0	1	1	XR_002854472.1	small nucleolar RNA R71
27907	LOC111904296	0	-2.93588	0	1	1	XM_023900066.1	CRM-domain containing factor CFM2, chloroplastic, transcript variant X1
27912	LOC111904301	0	-2.93588	0	1	1	XM_023900073.1	zinc finger MYM-type protein 1-like
27913	LOC111904302	0	-2.93588	0	1	1	XM_023900074.1	vignain-like
27914	LOC111904303	0	-2.93588	0	1	1	XM_023900075.1	uncharacterized LOC111904303
27916	LOC111904305	0	-2.93588	0	1	1	XR_002854477.1	small nucleolar RNA R71
27917	LOC111904306	0	-2.93588	0	1	1	XM_023900080.1	uncharacterized mitochondrial protein AtMg01250-like
27927	LOC111904316	0	-2.93588	0	1	1	NA	NA
27928	LOC111904317	0	-2.93588	0	1	1	XM_023900086.1	uncharacterized LOC111904317
27929	LOC111904318	0	-2.93588	0	1	1	XM_023900087.1	uncharacterized LOC111904318
27930	LOC111904319	0	-2.93588	0	1	1	XM_023900088.1	uncharacterized LOC111904319
27931	LOC111904320	0	-2.93588	0	1	1	XM_023900089.1	uncharacterized LOC111904320
27932	LOC111904321	0	-2.89157	0	1	1	NA	NA
27933	LOC111904322	0	-2.93588	0	1	1	XM_023900090.1	cold shock protein 1-like
27934	LOC111904323	0	-2.93588	0	1	1	XR_002854479.1	uncharacterized LOC111904323
27935	LOC111904324	0	-2.93588	0	1	1	XM_023900091.1	uncharacterized LOC111904324
27936	LOC111904325	0	-2.93588	0	1	1	XM_023900092.1	vacuolar iron transporter homolog 1-like
27937	LOC111904326	0	-2.93588	0	1	1	XM_023900093.1	vacuolar iron transporter homolog 1-like
27939	LOC111904328	0	-2.93588	0	1	1	XR_002854480.1	uncharacterized LOC111904328
27940	LOC111904329	0	-2.93588	0	1	1	XM_023900095.1	uncharacterized LOC111904329
27941	LOC111904330	0	-2.93588	0	1	1	XM_023900130.1	serine carboxypeptidase-like 40
27949	LOC111904338	0	-2.93588	0	1	1	XM_023900103.1	uncharacterized LOC111904338
27950	LOC111904339	0	-2.93588	0	1	1	XM_023900104.1	uncharacterized LOC111904339
27953	LOC111904342	0	-2.93588	0	1	1	NA	NA
27963	LOC111904352	0	-2.93588	0	1	1	XM_023900120.1	heat shock 70 kDa protein 15-like
27970	LOC111904359	0	-2.93588	0	1	1	XM_023900134.1	vacuolar-processing enzyme beta-isozyme-like
27973	LOC111904362	0	-2.93588	0	1	1	XM_023900133.1	uncharacterized mitochondrial protein AtMg00810-like
27974	LOC111904363	0	-2.93588	0	1	1	XM_023900135.1	ATP-dependent DNA helicase PIF1-like
27976	LOC111904365	0	-2.93588	0	1	1	XR_002854486.1	small nucleolar RNA R71
27977	LOC111904367	0	-2.93588	0	1	1	XM_023900137.1	bZIP transcription factor 16-like
27978	LOC111904368	0	-2.93588	0	1	1	XR_002854488.1	uncharacterized LOC111904368, transcript variant X2
27982	LOC111904372	0	-2.80659	0	1	1	XM_023900141.1	truncated transcription factor CAULIFLOWER A
27988	LOC111904378	0	-2.93588	0	1	1	XM_023900151.1	uncharacterized LOC111904378
27995	LOC111904385	0	-2.93588	0	1	1	XR_002854494.1	uncharacterized LOC111904385
27999	LOC111904389	0	-2.93588	0	1	1	XM_023900167.1	uncharacterized LOC111904389
28004	LOC111904394	0	-2.93588	0	1	1	XR_002854511.1	uncharacterized LOC111904394, transcript variant X10
28005	LOC111904395	0	-2.93588	0	1	1	XM_023900170.1	extensin-like
28015	LOC111904405	0	-2.93588	0	1	1	XM_023900182.1	uncharacterized LOC111904405
28023	LOC111904413	0	-2.93588	0	1	1	NA	NA
28026	LOC111904416	0	-2.93588	0	1	1	XR_002854521.1	uncharacterized LOC111904416
28030	LOC111904420	0	-2.89152	0	1	1	XM_023900192.1	type IV inositol polyphosphate 5-phosphatase 9-like
28031	LOC111904421	0	-2.93588	0	1	1	XR_002854522.1	uncharacterized LOC111904421
28033	LOC111904423	0	-2.93588	0	1	1	XM_023900193.1	putative clathrin assembly protein At1g25240
28034	LOC111904424	0	-2.93588	0	1	1	XM_023900194.1	alpha-amylase-like
28035	LOC111904425	0	-2.93588	0	1	1	XM_023900195.1	uncharacterized LOC111904425
28036	LOC111904426	0	-2.93588	0	1	1	XM_023900196.1	uncharacterized LOC111904426
28038	LOC111904428	0	-2.93588	0	1	1	XM_023900198.1	chaperone protein dnaJ 20, chloroplastic-like
28039	LOC111904429	0	-2.93588	0	1	1	XM_023900202.1	uncharacterized mitochondrial protein AtMg00810-like
28041	LOC111904431	0	-2.93588	0	1	1	XM_023900200.1	uncharacterized LOC111904431
28042	LOC111904432	0	-2.93588	0	1	1	XM_023900201.1	uncharacterized LOC111904432
28043	LOC111904433	0	-2.93588	0	1	1	XM_023900203.1	putative clathrin assembly protein At2g25430
28045	LOC111904435	0	-2.93588	0	1	1	XM_023900205.1	uncharacterized mitochondrial protein AtMg00810-like
28046	LOC111904436	0	-2.93588	0	1	1	NA	NA
28047	LOC111904437	0	-2.93588	0	1	1	XM_023900207.1	nuclear polyadenylated RNA-binding protein 3-like
28048	LOC111904438	0	-2.93588	0	1	1	XM_023900208.1	uncharacterized LOC111904438
28049	LOC111904439	0	-2.93588	0	1	1	XM_023900209.1	protein FAR1-RELATED SEQUENCE 5-like
28050	LOC111904440	0	-2.93588	0	1	1	XM_023900210.1	uncharacterized LOC111904440
28051	LOC111904441	0	-2.93588	0	1	1	XM_023900211.1	uncharacterized LOC111904441
28052	LOC111904442	0	-2.93588	0	1	1	XR_002854524.1	small nucleolar RNA R71
28053	LOC111904443	0	-2.93588	0	1	1	XR_002854525.1	small nucleolar RNA snoR1
28054	LOC111904445	0	-2.93588	0	1	1	XM_023900212.1	zinc finger MYM-type protein 1-like
28055	LOC111904446	0	-2.93588	0	1	1	XR_002854527.1	uncharacterized LOC111904446, transcript variant X2
28056	LOC111904447	0	-2.93588	0	1	1	XR_002854528.1	uncharacterized LOC111904447
28057	LOC111904448	0	-2.93588	0	1	1	XR_002854537.1	uncharacterized LOC111904448, transcript variant X10
28069	LOC111904460	0	-2.93588	0	1	1	XM_023900225.1	uncharacterized LOC111904460
28070	LOC111904461	0	-2.93588	0	1	1	XM_023900226.1	uncharacterized LOC111904461
28071	LOC111904462	0	-2.93588	0	1	1	NA	NA
28073	LOC111904464	0	-2.93588	0	1	1	XM_023900227.1	uncharacterized LOC111904464
28075	LOC111904466	0	-2.93588	0	1	1	XM_023900228.1	uncharacterized LOC111904466
28076	LOC111904467	0	-2.93588	0	1	1	XR_002854553.1	uncharacterized LOC111904467, transcript variant X3
28078	LOC111904469	0	-2.93588	0	1	1	XR_002854554.1	uncharacterized LOC111904469
28080	LOC111904471	0	-2.93588	0	1	1	XR_002854555.1	uncharacterized LOC111904471
28083	LOC111904474	0	-2.93588	0	1	1	XM_023900235.1	SH2 domain-containing protein A, transcript variant X2
28087	LOC111904478	0	-2.93588	0	1	1	NA	NA
28097	LOC111904488	0	-2.93588	0	1	1	XR_002854558.1	uncharacterized LOC111904488, transcript variant X1
28098	LOC111904489	0	-2.89157	0	1	1	XM_023900248.1	probable (S)-N-methylcoclaurine 3'-hydroxylase isozyme 2
28105	LOC111904496	0	-2.84854	0	1	1	XM_023900251.1	loricrin-like
28109	LOC111904500	0	-2.93588	0	1	1	XM_023900254.1	uncharacterized LOC111904500
28110	LOC111904501	0	-2.93588	0	1	1	XM_023900255.1	uncharacterized LOC111904501
28111	LOC111904502	0	-2.93588	0	1	1	XM_023900257.1	uncharacterized LOC111904502
28113	LOC111904504	0	-2.93588	0	1	1	NA	NA
28114	LOC111904505	0	-2.93588	0	1	1	XM_023900259.1	uncharacterized mitochondrial protein AtMg00810-like
28118	LOC111904509	0	-2.93588	0	1	1	XM_023900262.1	protein trichome birefringence-like 42
28119	LOC111904510	0	-2.93588	0	1	1	XR_002854565.1	small nucleolar RNA J33
28120	LOC111904511	0	-2.93588	0	1	1	XR_002854566.1	U6 spliceosomal RNA
28123	LOC111904514	0	-2.93588	0	1	1	XR_002854569.1	uncharacterized LOC111904514
28124	LOC111904515	0	-2.93588	0	1	1	NA	NA
28125	LOC111904516	0	-2.93588	0	1	1	XM_023900264.1	uncharacterized LOC111904516
28126	LOC111904517	0	-2.93588	0	1	1	XM_023900267.1	pectinesterase inhibitor 9-like
28127	LOC111904518	0	-2.93588	0	1	1	XM_023900265.1	pollen-specific leucine-rich repeat extensin-like protein 4
28129	LOC111904520	0	-2.93588	0	1	1	XR_002854570.1	uncharacterized LOC111904520
28136	LOC111904527	0	-2.93588	0	1	1	XM_023900275.1	uncharacterized protein PB18E9.04c-like
28138	LOC111904529	0	-2.93588	0	1	1	XR_002854571.1	small nucleolar RNA R71
28145	LOC111904536	0	-2.93588	0	1	1	XM_023900290.1	21 kDa protein-like
28154	LOC111904545	0	-2.93588	0	1	1	XR_002854572.1	uncharacterized LOC111904545
28165	LOC111904556	0	-2.8064	0	1	1	XM_023900311.1	serine/threonine-protein phosphatase 2A 65 kDa regulatory subunit A beta isoform-like, transcript variant X2
28166	LOC111904557	0	-2.93588	0	1	1	XR_002854573.1	uncharacterized LOC111904557
28167	LOC111904558	0	-2.93588	0	1	1	XR_002854574.1	uncharacterized LOC111904558
28175	LOC111904566	0	-2.93588	0	1	1	XR_002854578.1	uncharacterized LOC111904566, transcript variant X4
28185	LOC111904576	0	-2.93588	0	1	1	XM_023900327.1	uncharacterized LOC111904576
28189	LOC111904580	0	-2.93588	0	1	1	XM_023900330.1	transcription factor bHLH75-like
28190	LOC111904581	0	-2.93588	0	1	1	XR_002854586.1	uncharacterized LOC111904581
28191	LOC111904582	0	-2.93588	0	1	1	XM_023900331.1	adenylate isopentenyltransferase-like
28193	LOC111904584	0	-2.93588	0	1	1	XM_023900334.1	3-ketoacyl-CoA synthase 6-like
28196	LOC111904587	0	-2.93588	0	1	1	XM_023900337.1	60S ribosomal protein L35a-3-like
28198	LOC111904589	0	-2.93588	0	1	1	XM_023900339.1	clavaminate synthase-like protein At3g21360
28200	LOC111904591	0	-2.93588	0	1	1	XM_023900341.1	uncharacterized LOC111904591
28201	LOC111904592	0	-2.93588	0	1	1	XM_023900344.1	subtilisin-like protease SBT1.2
28202	LOC111904593	0	-2.93588	0	1	1	XM_023900342.1	uncharacterized LOC111904593
28203	LOC111904594	0	-2.93588	0	1	1	XM_023900343.1	protein FAR1-RELATED SEQUENCE 5-like
28204	LOC111904595	0	-2.93588	0	1	1	XM_023900345.1	swi5-dependent recombination DNA repair protein 1 homolog
28205	LOC111904596	0	-2.93588	0	1	1	XM_023900346.1	uncharacterized LOC111904596
28206	LOC111904597	0	-2.93588	0	1	1	XM_023900347.1	serine/threonine-protein kinase atg1-like
28208	LOC111904599	0	-2.93588	0	1	1	XM_023900348.1	probable mediator of RNA polymerase II transcription subunit 37e
28209	LOC111904600	0	-2.93588	0	1	1	XM_023900349.1	uncharacterized mitochondrial protein AtMg00820-like
28210	LOC111904601	0	-2.93588	0	1	1	XM_023900350.1	uncharacterized LOC111904601
28211	LOC111904602	0	-2.93588	0	1	1	XM_023900352.1	uncharacterized LOC111904602
28212	LOC111904603	0	-2.93588	0	1	1	XM_023900353.1	uncharacterized LOC111904603
28213	LOC111904604	0	-2.93588	0	1	1	XM_023900354.1	protein STICHEL-like 2
28214	LOC111904605	0	-2.93588	0	1	1	XM_023900355.1	uncharacterized mitochondrial protein AtMg00810-like
28215	LOC111904606	0	-2.93588	0	1	1	XM_023900356.1	uncharacterized LOC111904606
28218	LOC111904609	0	-2.93588	0	1	1	XM_023900357.1	mediator of RNA polymerase II transcription subunit 25-like
28219	LOC111904610	0	-2.93588	0	1	1	NA	NA
28220	LOC111904611	0	-2.93588	0	1	1	XM_023900358.1	glucan endo-1,3-beta-glucosidase 11-like
28221	LOC111904612	0	-2.93588	0	1	1	XM_023900360.1	delta-1-pyrroline-5-carboxylate synthase-like
28223	LOC111904614	0	-2.93588	0	1	1	XM_023900362.1	uncharacterized LOC111904614
28225	LOC111904616	0	-2.93588	0	1	1	NA	NA
28226	LOC111904617	0	-2.93588	0	1	1	XR_002854588.1	uncharacterized LOC111904617
28227	LOC111904618	0	-2.93588	0	1	1	XM_023900364.1	uncharacterized LOC111904618
28228	LOC111904619	0	-2.93588	0	1	1	NA	NA
28229	LOC111904620	0	-2.93588	0	1	1	XR_002854587.1	small nucleolar RNA R71
28232	LOC111904625	0	-2.93588	0	1	1	XR_002854589.1	small nucleolar RNA R71
28239	LOC111904632	0	-2.93588	0	1	1	XR_002854590.1	small nucleolar RNA R71
28241	LOC111904634	0	-2.93588	0	1	1	XM_023900375.1	uncharacterized LOC111904634
28242	LOC111904635	0	-2.93588	0	1	1	XM_023900376.1	mucin-2-like
28244	LOC111904637	0	-2.93588	0	1	1	XR_002854592.1	small nucleolar RNA R71
28245	LOC111904638	0	-2.89152	0	1	1	XM_023900378.1	uncharacterized protein ycf39, transcript variant X2
28252	LOC111904646	0	-2.93588	0	1	1	XM_023900388.1	telomere repeat-binding protein 4-like
28254	LOC111904648	0	-2.93588	0	1	1	XM_023900387.1	uncharacterized LOC111904648
28255	LOC111904649	0	-2.93588	0	1	1	XM_023900389.1	uncharacterized LOC111904649
28256	LOC111904650	0	-2.93588	0	1	1	XM_023900390.1	uncharacterized LOC111904650
28257	LOC111904651	0	-2.93588	0	1	1	XM_023900391.1	uncharacterized LOC111904651
28269	LOC111904663	0	-2.93588	0	1	1	XM_023900402.1	uncharacterized LOC111904663, transcript variant X1
28275	LOC111904669	0	-2.93588	0	1	1	XM_023900409.1	probable 28S rRNA (cytosine-C(5))-methyltransferase
28277	LOC111904671	0	-2.93588	0	1	1	XR_002854601.1	uncharacterized LOC111904671, transcript variant X2
28281	LOC111904675	0	-2.93588	0	1	1	XM_023900412.1	uncharacterized LOC111904675
28282	LOC111904676	0	-2.93588	0	1	1	NA	NA
28283	LOC111904677	0	-2.93588	0	1	1	XM_023900413.1	alpha-amylase-like
28284	LOC111904678	0	-2.93588	0	1	1	XM_023900414.1	extensin-like
28285	LOC111904679	0	-2.93588	0	1	1	XM_023900415.1	uncharacterized LOC111904679
28286	LOC111904680	0	-2.93588	0	1	1	NA	NA
28287	LOC111904681	0	-2.93588	0	1	1	XM_023900416.1	uncharacterized LOC111904681
28290	LOC111904684	0	-2.89138	0	1	1	NA	NA
28291	LOC111904685	0	-2.93588	0	1	1	XM_023900418.1	uncharacterized mitochondrial protein AtMg00810-like
28293	LOC111904687	0	-2.93588	0	1	1	XM_023900422.1	L10-interacting MYB domain-containing protein-like
28294	LOC111904688	0	-2.93588	0	1	1	XM_023900420.1	multiple RNA-binding domain-containing protein 1-like
28295	LOC111904689	0	-2.93588	0	1	1	XM_023900421.1	velvet complex subunit B-like
28296	LOC111904690	0	-2.93588	0	1	1	XM_023900423.1	uncharacterized LOC111904690
28298	LOC111904692	0	-2.93588	0	1	1	XM_023900425.1	putative leucine-rich repeat receptor-like protein kinase At2g19210
28299	LOC111904693	0	-2.93588	0	1	1	XM_023900426.1	basic 7S globulin-like
28300	LOC111904694	0	-2.93588	0	1	1	NA	NA
28302	LOC111904696	0	-2.93588	0	1	1	XR_002854604.1	small nucleolar RNA R71
28303	LOC111904697	0	-2.93588	0	1	1	XR_002854605.1	small nucleolar RNA R71
28304	LOC111904698	0	-2.93588	0	1	1	XM_023900427.1	protein FAM200B-like
28307	LOC111904701	0	-2.93588	0	1	1	XR_002854606.1	small nucleolar RNA R71
28308	LOC111904702	0	-2.93588	0	1	1	XM_023900430.1	14 kDa proline-rich protein DC2.15-like
28311	LOC111904705	0	-2.93588	0	1	1	XM_023900433.1	protein FAR1-RELATED SEQUENCE 3-like
28315	LOC111904710	0	-2.93588	0	1	1	XM_023900438.1	uncharacterized LOC111904710
28316	LOC111904711	0	-2.93588	0	1	1	XR_002854608.1	small nucleolar RNA R71
28317	LOC111904712	0	-2.93588	0	1	1	XR_002854609.1	small nucleolar RNA R71
28318	LOC111904713	0	-2.93588	0	1	1	XR_002854610.1	small nucleolar RNA R71
28323	LOC111904719	0	-2.93588	0	1	1	XM_023900448.1	uncharacterized LOC111904719, transcript variant X1
28326	LOC111904722	0	-2.93588	0	1	1	XM_023900453.1	uncharacterized LOC111904722
28327	LOC111904723	0	-2.93588	0	1	1	XM_023900454.1	uncharacterized LOC111904723
28328	LOC111904724	0	-2.93588	0	1	1	XM_023900455.1	proteoglycan 4-like
28329	LOC111904725	0	-2.93588	0	1	1	XM_023900456.1	uncharacterized LOC111904725
28330	LOC111904726	0	-2.93588	0	1	1	XR_002854611.1	small nucleolar RNA R71
28338	LOC111904734	0	-2.93588	0	1	1	XM_023900463.1	uncharacterized LOC111904734
28339	LOC111904735	0	-2.93588	0	1	1	XM_023900464.1	uncharacterized LOC111904735
28341	LOC111904737	0	-2.93588	0	1	1	XM_023900466.1	uncharacterized LOC111904737
28342	LOC111904738	0	-2.93588	0	1	1	XM_023900467.1	glutamate--glyoxylate aminotransferase 2-like
28343	LOC111904739	0	-2.93588	0	1	1	XR_002854613.1	small nucleolar RNA R71
28351	LOC111904747	0	-2.93588	0	1	1	XM_023900476.1	vacuolar cation/proton exchanger 5-like
28352	LOC111904748	0	-2.93588	0	1	1	XM_023900477.1	UDP-glycosyltransferase 88B1-like
28353	LOC111904749	0	-2.93588	0	1	1	XM_023900478.1	uncharacterized LOC111904749
28354	LOC111904750	0	-2.93588	0	1	1	XM_023900479.1	uncharacterized LOC111904750
28355	LOC111904751	0	-2.93588	0	1	1	XM_023900480.1	uncharacterized LOC111904751
28356	LOC111904752	0	-2.93588	0	1	1	XM_023900481.1	uncharacterized LOC111904752
28357	LOC111904753	0	-2.93588	0	1	1	XM_023900482.1	uncharacterized LOC111904753
28359	LOC111904755	0	-2.93588	0	1	1	XM_023900483.1	protein CHLOROPLAST IMPORT APPARATUS 2-like
28360	LOC111904756	0	-2.93588	0	1	1	NA	NA
28361	LOC111904757	0	-2.93588	0	1	1	XM_023900485.1	floral homeotic protein DEFICIENS-like
28362	LOC111904758	0	-2.93588	0	1	1	XR_002854615.1	uncharacterized LOC111904758, transcript variant X1
28364	LOC111904760	0	-2.93588	0	1	1	NA	NA
28365	LOC111904761	0	-2.93588	0	1	1	XR_002854617.1	small nucleolar RNA R71
28368	LOC111904765	0	-2.93588	0	1	1	XM_023900487.1	uncharacterized LOC111904765
28372	LOC111904769	0	-2.93588	0	1	1	XR_002854654.1	uncharacterized LOC111904769, transcript variant X3
28379	LOC111904776	0	-2.93588	0	1	1	XM_023900499.1	probable leucine-rich repeat receptor-like protein kinase At5g49770, transcript variant X1
28381	LOC111904778	0	-2.93588	0	1	1	XR_002854625.1	uncharacterized LOC111904778, transcript variant X3
28382	LOC111904779	0	-2.93588	0	1	1	NA	NA
28383	LOC111904780	0	-2.93588	0	1	1	XM_023900504.1	uncharacterized LOC111904780
28384	LOC111904781	0	-2.93588	0	1	1	XM_023900505.1	sodium/hydrogen exchanger 8-like
28387	LOC111904784	0	-2.93588	0	1	1	XM_023900508.1	probable leucine-rich repeat receptor-like protein kinase At5g49770
28390	LOC111904787	0	-2.93588	0	1	1	XM_023900510.1	heavy metal-associated isoprenylated plant protein 2-like
28391	LOC111904788	0	-2.93588	0	1	1	XR_002854626.1	small nucleolar RNA R71
28392	LOC111904789	0	-2.93588	0	1	1	XR_002854627.1	small nucleolar RNA R71
28393	LOC111904790	0	-2.93588	0	1	1	XR_002854628.1	small nucleolar RNA R71
28394	LOC111904791	0	-2.93588	0	1	1	XR_002854629.1	small nucleolar RNA R71
28395	LOC111904792	0	-2.93588	0	1	1	XM_023900512.1	berberine bridge enzyme-like 24
28396	LOC111904793	0	-2.93588	0	1	1	XM_023900513.1	berberine bridge enzyme-like 24
28400	LOC111904797	0	-2.93588	0	1	1	XR_002854631.1	uncharacterized LOC111904797, transcript variant X2
28403	LOC111904800	0	-2.93588	0	1	1	XM_023900518.1	uncharacterized LOC111904800
28404	LOC111904801	0	-2.93588	0	1	1	XM_023900519.1	S-protein homolog 5-like
28405	LOC111904802	0	-2.93588	0	1	1	XM_023900520.1	S-protein homolog 5-like
28406	LOC111904803	0	-2.93588	0	1	1	XM_023900521.1	S-protein homolog 5-like
28408	LOC111904805	0	-2.93588	0	1	1	XM_023900522.1	S-protein homolog 5-like
28409	LOC111904806	0	-2.93588	0	1	1	XM_023900523.1	S-protein homolog 5-like
28410	LOC111904807	0	-2.93588	0	1	1	XM_023900524.1	S-protein homolog 5-like
28411	LOC111904808	0	-2.93588	0	1	1	XM_023900526.1	uncharacterized LOC111904808
28412	LOC111904809	0	-2.93588	0	1	1	XR_002854635.1	uncharacterized LOC111904809
28413	LOC111904810	0	-2.93588	0	1	1	XM_023900527.1	basic 7S globulin 2-like
28415	LOC111904812	0	-2.93588	0	1	1	XM_023900529.1	uncharacterized protein At2g29880-like
28416	LOC111904813	0	-2.93588	0	1	1	XR_002854636.1	uncharacterized LOC111904813, transcript variant X2
28418	LOC111904815	0	-2.93588	0	1	1	XM_023900531.1	ATP synthase subunit beta-like
28419	LOC111904816	0	-2.93588	0	1	1	XR_002854639.1	uncharacterized LOC111904816, transcript variant X3
28420	LOC111904817	0	-2.93588	0	1	1	XR_002854641.1	uncharacterized LOC111904817
28421	LOC111904818	0	-2.93588	0	1	1	XR_002854642.1	small nucleolar RNA R71
28422	LOC111904819	0	-2.93588	0	1	1	XM_023900532.1	protein TSS-like
28431	LOC111904828	0	-2.93588	0	1	1	XM_023900542.1	geraniol 8-hydroxylase-like
28432	LOC111904829	0	-2.93588	0	1	1	XM_023900543.1	alpha-amylase-like
28434	LOC111904831	0	-2.93588	0	1	1	XM_023900544.1	3-oxo-Delta(4,5)-steroid 5-beta-reductase-like
28435	LOC111904832	0	-2.93588	0	1	1	XM_023900546.1	3-oxo-Delta(4,5)-steroid 5-beta-reductase-like
28436	LOC111904833	0	-2.93588	0	1	1	XR_002854645.1	uncharacterized LOC111904833
28437	LOC111904834	0	-2.89143	0	1	1	XR_002854646.1	uncharacterized LOC111904834
28438	LOC111904835	0	-2.93588	0	1	1	XR_002854647.1	uncharacterized LOC111904835, transcript variant X1
28440	LOC111904837	0	-2.93588	0	1	1	NA	NA
28441	LOC111904838	0	-2.93588	0	1	1	XR_002854650.1	small nucleolar RNA R71
28443	LOC111904840	0	-2.93588	0	1	1	XR_002854652.1	uncharacterized LOC111904840
28444	LOC111904841	0	-2.93588	0	1	1	XM_023900548.1	cysteine-rich receptor-like protein kinase 15, transcript variant X2
28448	LOC111904845	0	-2.93588	0	1	1	XM_023900552.1	G-type lectin S-receptor-like serine/threonine-protein kinase At4g27290
28450	LOC111904847	0	-2.93588	0	1	1	XM_023900555.1	uncharacterized LOC111904847
28451	LOC111904848	0	-2.93588	0	1	1	XM_023900556.1	primase homolog protein-like
28452	LOC111904849	0	-2.93588	0	1	1	XM_023900557.1	uncharacterized LOC111904849
28454	LOC111904851	0	-2.93588	0	1	1	XM_023900559.1	calcium-transporting ATPase 5, plasma membrane-type-like
28457	LOC111904854	0	-2.93588	0	1	1	XM_023900561.1	2S seed storage protein-like
28463	LOC111904860	0	-2.93588	0	1	1	XM_023900567.1	uncharacterized protein YnbB-like, transcript variant X1
28469	LOC111904866	0	-2.93588	0	1	1	XM_023900575.1	trafficking protein particle complex II-specific subunit 130 homolog, transcript variant X2
28477	LOC111904874	0	-2.93588	0	1	1	XM_023900584.1	uncharacterized mitochondrial protein AtMg00860-like
28478	LOC111904875	0	-2.93588	0	1	1	NA	NA
28479	LOC111904876	0	-2.93588	0	1	1	XM_023900586.1	uncharacterized LOC111904876
28484	LOC111904881	0	-2.93588	0	1	1	XM_023900591.1	uncharacterized LOC111904881
28486	LOC111904883	0	-2.93588	0	1	1	NA	NA
28487	LOC111904884	0	-2.93588	0	1	1	XR_002854657.1	small nucleolar RNA R71
28488	LOC111904885	0	-2.93588	0	1	1	XR_002854658.1	small nucleolar RNA R71
28489	LOC111904886	0	-2.93588	0	1	1	XR_002854659.1	small nucleolar RNA R71
28490	LOC111904887	0	-2.93588	0	1	1	XR_002854660.1	small nucleolar RNA R71
28491	LOC111904888	0	-2.93588	0	1	1	NA	NA
28492	LOC111904889	0	-2.93588	0	1	1	NA	NA
28496	LOC111904893	0	-2.93588	0	1	1	XM_023900595.1	importin-4-like, transcript variant X1
28500	LOC111904897	0	-2.93588	0	1	1	XM_023900606.1	uncharacterized mitochondrial protein AtMg00810-like
28501	LOC111904898	0	-2.8914	0	1	1	XM_023900607.1	uncharacterized LOC111904898
28502	LOC111904899	0	-2.93588	0	1	1	XM_023900608.1	expansin-B15-like
28503	LOC111904900	0	-2.93588	0	1	1	XM_023900609.1	expansin-B6-like
28505	LOC111904902	0	-2.93588	0	1	1	NA	NA
28506	LOC111904903	0	-2.93588	0	1	1	XM_023900610.1	flocculation protein FLO11-like
28507	LOC111904904	0	-2.93588	0	1	1	XM_023900612.1	probable receptor-like protein kinase At1g11050
28509	LOC111904906	0	-2.93588	0	1	1	XR_002854663.1	uncharacterized LOC111904906
28510	LOC111904907	0	-2.93588	0	1	1	XR_002854664.1	small nucleolar RNA R71
28514	LOC111904912	0	-2.93588	0	1	1	XM_023900617.1	uncharacterized LOC111904912
28515	LOC111904913	0	-2.93588	0	1	1	XR_002854669.1	uncharacterized LOC111904913, transcript variant X5
28517	LOC111904915	0	-2.93588	0	1	1	XR_002854674.1	uncharacterized LOC111904915, transcript variant X3
28519	LOC111904917	0	-2.93588	0	1	1	XM_023900620.1	uncharacterized LOC111904917
28520	LOC111904918	0	-2.93588	0	1	1	XM_023900621.1	protein ALP1-like
28521	LOC111904919	0	-2.93588	0	1	1	XR_002854675.1	small nucleolar RNA R71
28522	LOC111904920	0	-2.93588	0	1	1	XM_023900622.1	uncharacterized LOC111904920
28523	LOC111904921	0	-2.93588	0	1	1	NA	NA
28525	LOC111904923	0	-2.93588	0	1	1	XM_023900624.1	uncharacterized LOC111904923
28526	LOC111904924	0	-2.93588	0	1	1	XM_023900623.1	putative calcium-binding protein CML23
28527	LOC111904925	0	-2.93588	0	1	1	XR_002854676.1	small nucleolar RNA R71
28528	LOC111904926	0	-2.93588	0	1	1	XR_002854677.1	small nucleolar RNA R71
28529	LOC111904928	0	-2.93588	0	1	1	XM_023900625.1	axial regulator YABBY 5-like
28530	LOC111904929	0	-2.93588	0	1	1	XM_023900627.1	E3 ubiquitin-protein ligase CIP8-like, transcript variant X2
28538	LOC111904937	0	-2.93588	0	1	1	XM_023900637.1	uncharacterized LOC111904937
28539	LOC111904938	0	-2.93588	0	1	1	XM_023900638.1	uncharacterized LOC111904938
28541	LOC111904940	0	-2.93588	0	1	1	XM_023900640.1	protein FAR1-RELATED SEQUENCE 7-like
28542	LOC111904941	0	-2.93588	0	1	1	XR_002854678.1	uncharacterized LOC111904941, transcript variant X1
28543	LOC111904942	0	-2.93588	0	1	1	XM_023900641.1	protein FAR1-RELATED SEQUENCE 5-like
28544	LOC111904943	0	-2.93588	0	1	1	NA	NA
28546	LOC111904945	0	-2.93588	0	1	1	XM_023900643.1	uncharacterized LOC111904945
28547	LOC111904946	0	-2.93588	0	1	1	XM_023900644.1	uncharacterized LOC111904946
28554	LOC111904953	0	-2.93588	0	1	1	XR_002854683.1	small nucleolar RNA R71
28558	LOC111904957	0	-2.93588	0	1	1	XR_002854687.1	uncharacterized LOC111904957, transcript variant X2
28559	LOC111904958	0	-2.93588	0	1	1	XR_002854688.1	uncharacterized LOC111904958
28561	LOC111904961	0	-2.93588	0	1	1	XR_002854690.1	uncharacterized LOC111904961
28571	LOC111904971	0	-2.93588	0	1	1	XM_023900659.1	glycine-rich protein 5-like
28578	LOC111904978	0	-2.93588	0	1	1	NA	NA
28580	LOC111904980	0	-2.93588	0	1	1	XM_023900668.1	CAP-Gly domain-containing linker protein 1 homolog
28581	LOC111904981	0	-2.93588	0	1	1	XM_023900669.1	uncharacterized LOC111904981
28582	LOC111904982	0	-2.93588	0	1	1	XM_023900670.1	COP1-interacting protein 7-like
28583	LOC111904983	0	-2.93588	0	1	1	NA	NA
28584	LOC111904984	0	-2.93588	0	1	1	XM_023900671.1	protein disulfide isomerase-like 2-3
28585	LOC111904985	0	-2.93588	0	1	1	XM_023900672.1	protein disulfide isomerase-like 2-3
28586	LOC111904986	0	-2.93588	0	1	1	XR_002854701.1	small nucleolar RNA R71
28587	LOC111904987	0	-2.93588	0	1	1	XM_023900673.1	putative MO25-like protein At5g47540
28588	LOC111904988	0	-2.93588	0	1	1	XR_002854698.1	small nucleolar RNA R71
28589	LOC111904989	0	-2.93588	0	1	1	XR_002854699.1	small nucleolar RNA R71
28590	LOC111904990	0	-2.93588	0	1	1	XR_002854700.1	uncharacterized LOC111904990, transcript variant X1
28591	LOC111904991	0	-2.93588	0	1	1	XM_023900674.1	uncharacterized LOC111904991
28596	LOC111904996	0	-2.93588	0	1	1	XM_023900679.1	desmethylxanthohumol 6'-O-methyltransferase-like
28600	LOC111905000	0	-2.93588	0	1	1	XR_002854707.1	uncharacterized LOC111905000
28602	LOC111905002	0	-2.93588	0	1	1	XM_023900682.1	loricrin-like
28603	LOC111905003	0	-2.93588	0	1	1	XM_023900683.1	uncharacterized LOC111905003
28604	LOC111905004	0	-2.93588	0	1	1	XR_002854708.1	small nucleolar RNA snoR104
28606	LOC111905006	0	-2.93588	0	1	1	XM_023900684.1	putative nuclease HARBI1
28607	LOC111905007	0	-2.93588	0	1	1	XM_023900686.1	putative G3BP-like protein, transcript variant X2
28610	LOC111905010	0	-2.93588	0	1	1	XM_023900691.1	ethylene-responsive transcription factor ERF071-like
28611	LOC111905011	0	-2.93588	0	1	1	XM_023900692.1	uncharacterized mitochondrial protein AtMg00820-like
28612	LOC111905012	0	-2.93588	0	1	1	XM_023900693.1	uncharacterized LOC111905012
28614	LOC111905014	0	-2.93588	0	1	1	XM_023900694.1	uncharacterized LOC111905014
28615	LOC111905015	0	-2.93588	0	1	1	XR_002854709.1	small nucleolar RNA R71
28619	LOC111905019	0	-2.93588	0	1	1	XR_002854711.1	uncharacterized LOC111905019, transcript variant X2
28631	LOC111905031	0	-2.89138	0	1	1	XM_023900717.1	uncharacterized LOC111905031, transcript variant X3
28644	LOC111905044	0	-2.84825	0	1	1	XR_002854715.1	uncharacterized LOC111905044, transcript variant X1
28647	LOC111905047	0	-2.93588	0	1	1	XM_023900733.1	uncharacterized LOC111905047
28648	LOC111905048	0	-2.93588	0	1	1	XM_023900735.1	uncharacterized LOC111905048
28649	LOC111905049	0	-2.93588	0	1	1	XM_023900736.1	CAAX prenyl protease 2-like
28652	LOC111905052	0	-2.93588	0	1	1	XM_023900740.1	uncharacterized LOC111905052
28653	LOC111905053	0	-2.93588	0	1	1	XM_023900741.1	uncharacterized LOC111905053
28654	LOC111905054	0	-2.8914	0	1	1	XR_002854718.1	uncharacterized LOC111905054
28655	LOC111905055	0	-2.93588	0	1	1	XM_023900742.1	putative lipid-binding protein AIR1
28656	LOC111905056	0	-2.93588	0	1	1	XM_023900743.1	putative lipid-binding protein AIR1
28658	LOC111905058	0	-2.93588	0	1	1	XR_002854719.1	uncharacterized LOC111905058
28659	LOC111905059	0	-2.93588	0	1	1	XR_002854720.1	uncharacterized LOC111905059
28660	LOC111905060	0	-2.93588	0	1	1	XR_002854723.1	uncharacterized LOC111905060, transcript variant X3
28662	LOC111905062	0	-2.93588	0	1	1	XM_023900745.1	uncharacterized LOC111905062
28668	LOC111905068	0	-2.93588	0	1	1	XR_002854728.1	uncharacterized LOC111905068, transcript variant X2
28669	LOC111905069	0	-2.93588	0	1	1	XR_002854735.1	uncharacterized LOC111905069, transcript variant X2
28670	LOC111905070	0	-2.93588	0	1	1	XR_002854740.1	small nucleolar RNA R71
28678	LOC111905078	0	-2.93588	0	1	1	XM_023900759.1	zinc finger BED domain-containing protein RICESLEEPER 1-like
28679	LOC111905079	0	-2.93588	0	1	1	XM_023900761.1	uncharacterized LOC111905079
28681	LOC111905081	0	-2.93588	0	1	1	XM_023900762.1	uncharacterized LOC111905081
28682	LOC111905082	0	-2.93588	0	1	1	XM_023900764.1	uncharacterized LOC111905082
28683	LOC111905083	0	-2.93588	0	1	1	XM_023900765.1	uncharacterized LOC111905083
28684	LOC111905084	0	-2.89152	0	1	1	XM_023900766.1	transcription factor MYB87-like
28685	LOC111905085	0	-2.89143	0	1	1	XM_023900767.1	uncharacterized LOC111905085
28686	LOC111905086	0	-2.93588	0	1	1	XM_023900769.1	uncharacterized LOC111905086
28687	LOC111905087	0	-2.93588	0	1	1	XR_002854736.1	uncharacterized LOC111905087
28688	LOC111905088	0	-2.93588	0	1	1	XR_002854737.1	uncharacterized LOC111905088
28690	LOC111905090	0	-2.93588	0	1	1	XM_023900770.1	uncharacterized LOC111905090
28692	LOC111905092	0	-2.93588	0	1	1	XM_023900773.1	thiosulfate/3-mercaptopyruvate sulfurtransferase 1, mitochondrial-like
28694	LOC111905094	0	-2.93588	0	1	1	XR_002854739.1	small nucleolar RNA J33
28695	LOC111905095	0	-2.93588	0	1	1	XR_002854741.1	small nucleolar RNA R71
28696	LOC111905096	0	-2.93588	0	1	1	XR_002854742.1	small nucleolar RNA R71
28697	LOC111905097	0	-2.93588	0	1	1	XR_002854743.1	small nucleolar RNA R71
28704	LOC111905104	0	-2.93588	0	1	1	XR_002854745.1	uncharacterized LOC111905104
28705	LOC111905105	0	-2.93588	0	1	1	XR_002854746.1	uncharacterized LOC111905105
28706	LOC111905106	0	-2.93588	0	1	1	XM_023900781.1	uncharacterized LOC111905106
28707	LOC111905107	0	-2.93588	0	1	1	XM_023900782.1	uncharacterized LOC111905107
28710	LOC111905110	0	-2.93588	0	1	1	XM_023900789.1	kinesin-like protein NACK2, transcript variant X1
28711	LOC111905111	0	-2.93588	0	1	1	NA	NA
28723	LOC111905123	0	-2.93588	0	1	1	XM_023900800.1	uncharacterized LOC111905123
28724	LOC111905124	0	-2.93588	0	1	1	XM_023900801.1	uncharacterized LOC111905124
28725	LOC111905125	0	-2.93588	0	1	1	XM_023900802.1	increased DNA methylation 1-like
28727	LOC111905127	0	-2.93588	0	1	1	XM_023900803.1	uncharacterized mitochondrial protein AtMg00810-like
28728	LOC111905128	0	-2.93588	0	1	1	NA	NA
28729	LOC111905129	0	-2.93588	0	1	1	XR_002854750.1	small nucleolar RNA R71
28730	LOC111905130	0	-2.93588	0	1	1	XM_023900805.1	uncharacterized LOC111905130
28732	LOC111905132	0	-2.93588	0	1	1	XR_002854747.1	small nucleolar RNA R71
28733	LOC111905133	0	-2.93588	0	1	1	XR_002854748.1	small nucleolar RNA R71
28734	LOC111905134	0	-2.93588	0	1	1	XR_002854749.1	uncharacterized LOC111905134
28751	LOC111905151	0	-2.93588	0	1	1	XM_023900823.1	protein ECERIFERUM 26-like
28753	LOC111905153	0	-2.93588	0	1	1	XM_023900825.1	uncharacterized LOC111905153
28756	LOC111905156	0	-2.93588	0	1	1	XM_023900827.1	crocetin glucosyltransferase, chloroplastic-like
28757	LOC111905157	0	-2.93588	0	1	1	XM_023900828.1	uncharacterized LOC111905157
28758	LOC111905158	0	-2.93588	0	1	1	XM_023900830.1	zinc finger MYM-type protein 1-like
28759	LOC111905159	0	-2.93588	0	1	1	XM_023900831.1	ring-infected erythrocyte surface antigen-like
28761	LOC111905161	0	-2.93588	0	1	1	XM_023900833.1	zinc finger MYM-type protein 1-like
28762	LOC111905162	0	-2.93588	0	1	1	XM_023900834.1	uncharacterized LOC111905162
28764	LOC111905164	0	-2.93588	0	1	1	XR_002854751.1	uncharacterized LOC111905164
28765	LOC111905165	0	-2.93588	0	1	1	XM_023900835.1	probable glucan endo-1,3-beta-glucosidase A6
28767	LOC111905167	0	-2.93588	0	1	1	XR_002854753.1	uncharacterized LOC111905167, transcript variant X2
28768	LOC111905168	0	-2.93588	0	1	1	XR_002854755.1	kinesin-like protein KIN-14I, transcript variant X2
28774	LOC111905174	0	-2.93588	0	1	1	XM_023900849.1	uncharacterized LOC111905174
28776	LOC111905176	0	-2.93588	0	1	1	XR_002854756.1	small nucleolar RNA R71
28785	LOC111905185	0	-2.93588	0	1	1	XM_023900861.1	uncharacterized LOC111905185
28786	LOC111905186	0	-2.93588	0	1	1	XM_023900862.1	uncharacterized LOC111905186
28787	LOC111905187	0	-2.93588	0	1	1	XR_002854766.1	small nucleolar RNA R71
28788	LOC111905188	0	-2.93588	0	1	1	XM_023900863.1	uncharacterized LOC111905188
28789	LOC111905189	0	-2.93588	0	1	1	XR_002854757.1	small nucleolar RNA R71
28790	LOC111905190	0	-2.93588	0	1	1	XM_023900864.1	probable serine/threonine-protein phosphatase 2A regulatory subunit B'' subunit TON2, transcript variant X1
28797	LOC111905197	0	-2.8914	0	1	1	XM_023900875.1	putative F-box/FBD/LRR-repeat protein At4g13965, transcript variant X1
28798	LOC111905198	0	-2.93588	0	1	1	XM_023900878.1	putative F-box/FBD/LRR-repeat protein At4g13965, transcript variant X1
28799	LOC111905199	0	-2.93588	0	1	1	XR_002854760.1	uncharacterized LOC111905199, transcript variant X3
28800	LOC111905200	0	-2.93588	0	1	1	XR_002854763.1	uncharacterized LOC111905200, transcript variant X1
28810	LOC111905210	0	-2.93588	0	1	1	XR_002854765.1	uncharacterized LOC111905210, transcript variant X2
28825	LOC111905225	0	-2.93588	0	1	1	XM_023900917.1	probable peroxidase 26
28826	LOC111905226	0	-2.93588	0	1	1	XM_023900918.1	probable peroxidase 26
28827	LOC111905227	0	-2.93588	0	1	1	XR_002854774.1	uncharacterized LOC111905227, transcript variant X2
28832	LOC111905232	0	-2.93588	0	1	1	XR_002854779.1	uncharacterized LOC111905232
28834	LOC111905234	0	-2.93588	0	1	1	XM_023900925.1	allene oxide synthase 3-like
28838	LOC111905238	0	-2.93588	0	1	1	XM_023900928.1	uncharacterized LOC111905238
28839	LOC111905239	0	-2.93588	0	1	1	XM_023900930.1	F-box/LRR-repeat protein At1g55660-like
28840	LOC111905240	0	-2.93588	0	1	1	NA	NA
28841	LOC111905241	0	-2.93588	0	1	1	XM_023900931.1	F-box/FBD/LRR-repeat protein At5g56420-like
28842	LOC111905242	0	-2.93588	0	1	1	XM_023900933.1	calcium-dependent protein kinase 1-like
28843	LOC111905243	0	-2.93588	0	1	1	XR_002854804.1	small nucleolar RNA R71
28844	LOC111905244	0	-2.93588	0	1	1	NA	NA
28845	LOC111905245	0	-2.93588	0	1	1	XM_023900934.1	putative F-box/FBD/LRR-repeat protein At4g03220
28848	LOC111905248	0	-2.93588	0	1	1	XM_023900938.1	protein FAR-RED IMPAIRED RESPONSE 1-like
28849	LOC111905249	0	-2.93588	0	1	1	XM_023900939.1	uncharacterized LOC111905249
28850	LOC111905250	0	-2.93588	0	1	1	XR_002854780.1	U6 spliceosomal RNA
28851	LOC111905251	0	-2.93588	0	1	1	XR_002854781.1	small nucleolar RNA R71
28852	LOC111905252	0	-2.93588	0	1	1	XR_002854782.1	small nucleolar RNA R71
28856	LOC111905256	0	-2.8914	0	1	1	XR_002854791.1	uncharacterized LOC111905256, transcript variant X9
28865	LOC111905265	0	-2.89152	0	1	1	XM_023900955.1	uncharacterized LOC111905265
28866	LOC111905266	0	-2.93588	0	1	1	XM_023900957.1	proteoglycan 4-like
28867	LOC111905267	0	-2.93588	0	1	1	XM_023900958.1	uncharacterized LOC111905267
28868	LOC111905268	0	-2.93588	0	1	1	XM_023900960.1	zinc finger MYM-type protein 1-like
28869	LOC111905269	0	-2.93588	0	1	1	NA	NA
28870	LOC111905270	0	-2.93588	0	1	1	XM_023900961.1	uncharacterized LOC111905270
28871	LOC111905271	0	-2.93588	0	1	1	XM_023900962.1	aldehyde oxidase GLOX1-like
28872	LOC111905272	0	-2.93588	0	1	1	XM_023900963.1	aldehyde oxidase GLOX-like
28874	LOC111905274	0	-2.93588	0	1	1	XM_023900964.1	uncharacterized LOC111905274
28884	LOC111905284	0	-2.93588	0	1	1	XR_002854809.1	golgin candidate 1, transcript variant X2
28892	LOC111905292	0	-2.93588	0	1	1	XR_002854812.1	uncharacterized LOC111905292, transcript variant X3
28903	LOC111905303	0	-2.93588	0	1	1	XM_023900996.1	probable xyloglucan endotransglucosylase/hydrolase protein 26
28904	LOC111905304	0	-2.93588	0	1	1	XM_023900997.1	probable xyloglucan endotransglucosylase/hydrolase protein 26
28905	LOC111905305	0	-2.93588	0	1	1	XM_023900999.1	probable xyloglucan endotransglucosylase/hydrolase protein 26
28906	LOC111905306	0	-2.93588	0	1	1	XM_023901000.1	aldehyde oxidase GLOX1-like
28907	LOC111905307	0	-2.93588	0	1	1	XM_023901001.1	protein SPEAR3-like
28908	LOC111905308	0	-2.93588	0	1	1	NA	NA
28909	LOC111905309	0	-2.93588	0	1	1	XR_002854817.1	U6 spliceosomal RNA
28914	LOC111905315	0	-2.76565	0	1	1	XM_023901005.1	probable 28S rRNA (cytosine-C(5))-methyltransferase
28919	LOC111905320	0	-2.93588	0	1	1	XR_002854819.1	uncharacterized LOC111905320, transcript variant X1
28924	LOC111905325	0	-2.93588	0	1	1	XM_023901018.1	general negative regulator of transcription subunit 3-like, transcript variant X1
28930	LOC111905331	0	-2.93588	0	1	1	XR_002854843.1	uncharacterized LOC111905331, transcript variant X4
28969	LOC111905370	0	-2.93588	0	1	1	XM_023901065.1	OTU domain-containing protein 5, transcript variant X4
28973	LOC111905374	0	-2.93588	0	1	1	XR_002854849.1	uncharacterized LOC111905374
28974	LOC111905375	0	-2.93588	0	1	1	XR_002854851.1	uncharacterized LOC111905375, transcript variant X2
28996	LOC111905397	0	-2.93588	0	1	1	XM_023901097.1	probable fatty acyl-CoA reductase 4, transcript variant X1
29008	LOC111905409	0	-2.93588	0	1	1	NA	NA
29009	LOC111905410	0	-2.93588	0	1	1	NA	NA
29012	LOC111905413	0	-2.93588	0	1	1	XM_023901112.1	uncharacterized LOC111905413
29015	LOC111905416	0	-2.89152	0	1	1	XM_023901115.1	L10-interacting MYB domain-containing protein-like
29016	LOC111905417	0	-2.93588	0	1	1	NA	NA
29018	LOC111905419	0	-2.93588	0	1	1	XM_023901117.1	leucine-rich repeat extensin-like protein 5
29019	LOC111905420	0	-2.93588	0	1	1	NA	NA
29021	LOC111905422	0	-2.93588	0	1	1	XM_023901119.1	germin-like protein 9-3
29022	LOC111905423	0	-2.89146	0	1	1	XM_023901120.1	zinc finger BED domain-containing protein RICESLEEPER 2-like
29023	LOC111905424	0	-2.93588	0	1	1	XM_023901121.1	60S ribosomal protein L13a-4-like
29024	LOC111905425	0	-2.93588	0	1	1	XM_023901122.1	uncharacterized LOC111905425
29025	LOC111905426	0	-2.93588	0	1	1	XM_023901123.1	uncharacterized LOC111905426
29027	LOC111905428	0	-2.93588	0	1	1	XM_023901125.1	farnesyl diphosphate synthase 1-like
29028	LOC111905429	0	-2.93588	0	1	1	NA	NA
29032	LOC111905433	0	-2.93588	0	1	1	XM_023901129.1	uncharacterized LOC111905433
29036	LOC111905437	0	-2.93588	0	1	1	XM_023901133.1	uncharacterized LOC111905437
29037	LOC111905438	0	-2.93588	0	1	1	XM_023901134.1	uncharacterized LOC111905438
29038	LOC111905439	0	-2.93588	0	1	1	XM_023901135.1	uncharacterized LOC111905439
29039	LOC111905440	0	-2.93588	0	1	1	XM_023901136.1	uncharacterized LOC111905440
29045	LOC111905446	0	-2.93588	0	1	1	XR_002854863.1	uncharacterized LOC111905446
29051	LOC111905452	0	-2.93588	0	1	1	XR_002854866.1	uncharacterized LOC111905452
29053	LOC111905454	0	-2.93588	0	1	1	XR_002854868.1	uncharacterized LOC111905454
29054	LOC111905455	0	-2.93588	0	1	1	XR_002854871.1	uncharacterized LOC111905455, transcript variant X3
29055	LOC111905456	0	-2.93588	0	1	1	XM_023901146.1	casparian strip membrane protein 1-like
29056	LOC111905457	0	-2.93588	0	1	1	XM_023901147.1	vesicle-associated membrane protein 714-like
29057	LOC111905458	0	-2.93588	0	1	1	XM_023901148.1	polygalacturonase-like
29058	LOC111905459	0	-2.93588	0	1	1	XM_023901149.1	polygalacturonase-like
29060	LOC111905461	0	-2.93588	0	1	1	XM_023901151.1	polygalacturonase-like
29061	LOC111905462	0	-2.93588	0	1	1	XM_023901152.1	polygalacturonase-like
29063	LOC111905464	0	-2.93588	0	1	1	XM_023901153.1	polygalacturonase-like
29065	LOC111905466	0	-2.93588	0	1	1	XM_023901154.1	peroxidase 60-like
29066	LOC111905467	0	-2.93588	0	1	1	XM_023901155.1	peroxidase 60-like
29067	LOC111905468	0	-2.93588	0	1	1	XM_023901157.1	peroxidase 60-like
29068	LOC111905469	0	-2.93588	0	1	1	XM_023901158.1	peroxidase 60-like
29069	LOC111905470	0	-2.93588	0	1	1	XM_023901159.1	uncharacterized LOC111905470
29072	LOC111905473	0	-2.93588	0	1	1	XR_002854874.1	uncharacterized LOC111905473
29073	LOC111905474	0	-2.93588	0	1	1	NA	NA
29074	LOC111905475	0	-2.93588	0	1	1	XM_023901183.1	GDSL esterase/lipase EXL3-like
29077	LOC111905478	0	-2.93588	0	1	1	XR_002854876.1	uncharacterized LOC111905478
29078	LOC111905479	0	-2.93588	0	1	1	XR_002854877.1	uncharacterized LOC111905479, transcript variant X1
29080	LOC111905481	0	-2.93588	0	1	1	XR_002854879.1	small nucleolar RNA R71
29087	LOC111905488	0	-2.93588	0	1	1	XM_023901170.1	protein FAR1-RELATED SEQUENCE 5-like
29088	LOC111905489	0	-2.93588	0	1	1	XM_023901171.1	two-pore potassium channel 1-like
29089	LOC111905490	0	-2.84837	0	1	1	XM_023901172.1	uncharacterized LOC111905490
29090	LOC111905491	0	-2.93588	0	1	1	XM_023901174.1	protein FAR1-RELATED SEQUENCE 5-like
29094	LOC111905495	0	-2.93588	0	1	1	XR_002854880.1	uncharacterized LOC111905495, transcript variant X1
29099	LOC111905500	0	-2.93588	0	1	1	XR_002854889.1	uncharacterized LOC111905500, transcript variant X2
29101	LOC111905502	0	-2.93588	0	1	1	XR_002854905.1	uncharacterized LOC111905502, transcript variant X17
29104	LOC111905505	0	-2.93588	0	1	1	XM_023901188.1	uncharacterized LOC111905505, transcript variant X3
29106	LOC111905507	0	-2.93588	0	1	1	XM_023901189.1	uncharacterized LOC111905507
29107	LOC111905508	0	-2.93588	0	1	1	XM_023901191.1	pollen-specific leucine-rich repeat extensin-like protein 1
29108	LOC111905509	0	-2.93588	0	1	1	XM_023901192.1	protein FAR1-RELATED SEQUENCE 5-like
29109	LOC111905510	0	-2.93588	0	1	1	XM_023901193.1	uncharacterized mitochondrial protein AtMg00810-like
29110	LOC111905511	0	-2.93588	0	1	1	XM_023901194.1	uncharacterized LOC111905511
29112	LOC111905513	0	-2.93588	0	1	1	XM_023901195.1	uncharacterized LOC111905513
29113	LOC111905514	0	-2.93588	0	1	1	XM_023901197.1	uncharacterized LOC111905514
29114	LOC111905515	0	-2.93588	0	1	1	XM_023901198.1	uncharacterized LOC111905515
29117	LOC111905518	0	-2.93588	0	1	1	XM_023901201.1	flavanone 3-dioxygenase 3
29120	LOC111905521	0	-2.93588	0	1	1	XR_002854923.1	small nucleolar RNA R71
29124	LOC111905525	0	-2.93588	0	1	1	XR_002854925.1	uncharacterized LOC111905525
29125	LOC111905526	0	-2.93588	0	1	1	XM_023901213.1	uncharacterized LOC111905526, transcript variant X1
29128	LOC111905529	0	-2.93588	0	1	1	XM_023901215.1	transcription factor IIIB 60 kDa subunit-like, transcript variant X2
29130	LOC111905531	0	-2.93588	0	1	1	NA	NA
29131	LOC111905532	0	-2.93588	0	1	1	XM_023901218.1	sphingolipid delta(4)-desaturase DES1-like
29132	LOC111905533	0	-2.93588	0	1	1	XM_023901219.1	uncharacterized LOC111905533
29133	LOC111905534	0	-2.93588	0	1	1	XM_023901220.1	serine/threonine-protein kinase HT1-like
29134	LOC111905535	0	-2.93588	0	1	1	XR_002854926.1	small nucleolar RNA R71
29137	LOC111905538	0	-2.93588	0	1	1	XR_002854927.1	uncharacterized LOC111905538
29142	LOC111905543	0	-2.93588	0	1	1	XM_023901227.1	putative 12-oxophytodienoate reductase-like protein 1, transcript variant X1
29147	LOC111905548	0	-2.93588	0	1	1	XM_023901234.1	uncharacterized LOC111905548
29148	LOC111905549	0	-2.93588	0	1	1	XM_023901235.1	uncharacterized LOC111905549
29149	LOC111905550	0	-2.93588	0	1	1	XM_023901236.1	uncharacterized LOC111905550
29150	LOC111905551	0	-2.93588	0	1	1	XM_023901237.1	uncharacterized LOC111905551
29151	LOC111905552	0	-2.93588	0	1	1	XM_023901238.1	berberine bridge enzyme-like 15
29152	LOC111905553	0	-2.93588	0	1	1	XM_023901272.1	glycine-rich protein DOT1-like
29154	LOC111905555	0	-2.93588	0	1	1	XR_002854928.1	small nucleolar RNA R71
29155	LOC111905556	0	-2.93588	0	1	1	XR_002854929.1	small nucleolar RNA R71
29156	LOC111905557	0	-2.93588	0	1	1	XR_002854930.1	small nucleolar RNA R71
29157	LOC111905558	0	-2.93588	0	1	1	XR_002854931.1	small nucleolar RNA R71
29158	LOC111905559	0	-2.93588	0	1	1	XM_023901252.1	cytokinin dehydrogenase 3, transcript variant X2
29159	LOC111905560	0	-2.93588	0	1	1	XR_002854932.1	small nucleolar RNA R71
29160	LOC111905561	0	-2.93588	0	1	1	XR_002854933.1	small nucleolar RNA R71
29161	LOC111905562	0	-2.93588	0	1	1	XR_002854934.1	small nucleolar RNA R71
29163	LOC111905564	0	-2.93588	0	1	1	XM_023901242.1	sister chromatid cohesion 1 protein 4-like, transcript variant X1
29174	LOC111905575	0	-2.93588	0	1	1	XR_002854944.1	uncharacterized LOC111905575
29184	LOC111905585	0	-2.93588	0	1	1	XM_023901284.1	SHUGOSHIN 1-like, transcript variant X4
29188	LOC111905589	0	-2.93588	0	1	1	XM_023901288.1	probable serine/threonine-protein kinase PBL24
29190	LOC111905591	0	-2.93588	0	1	1	XR_002854946.1	uncharacterized LOC111905591, transcript variant X1
29191	LOC111905592	0	-2.93588	0	1	1	XR_002854948.1	uncharacterized LOC111905592
29192	LOC111905593	0	-2.93588	0	1	1	XR_002854949.1	uncharacterized LOC111905593
29195	LOC111905596	0	-2.93588	0	1	1	XM_023901292.1	uncharacterized LOC111905596
29196	LOC111905597	0	-2.93588	0	1	1	XM_023901293.1	protein FAR-RED ELONGATED HYPOCOTYL 3-like
29198	LOC111905599	0	-2.93588	0	1	1	XM_023901294.1	classical arabinogalactan protein 9-like
29199	LOC111905600	0	-2.93588	0	1	1	XM_023901295.1	uncharacterized LOC111905600
29200	LOC111905601	0	-2.93588	0	1	1	XM_023901297.1	uncharacterized LOC111905601
29201	LOC111905602	0	-2.93588	0	1	1	XM_023901298.1	uncharacterized LOC111905602
29203	LOC111905604	0	-2.93588	0	1	1	XM_023901300.1	uncharacterized LOC111905604
29204	LOC111905605	0	-2.93588	0	1	1	XM_023901301.1	uncharacterized LOC111905605
29205	LOC111905606	0	-2.93588	0	1	1	XR_002854951.1	U6 spliceosomal RNA
29206	LOC111905607	0	-2.93588	0	1	1	XR_002854952.1	small nucleolar RNA R71
29207	LOC111905608	0	-2.93588	0	1	1	XR_002854953.1	small nucleolar RNA R71
29208	LOC111905609	0	-2.93588	0	1	1	XR_002854954.1	small nucleolar RNA R71
29209	LOC111905611	0	-2.93588	0	1	1	XM_023901303.1	alcohol dehydrogenase-like 7, transcript variant X1
29210	LOC111905612	0	-2.93588	0	1	1	XM_023901305.1	neutral ceramidase 2-like
29211	LOC111905613	0	-2.93588	0	1	1	XM_023901306.1	zinc finger BED domain-containing protein 5-like
29215	LOC111905617	0	-2.93588	0	1	1	XR_002854957.1	uncharacterized LOC111905617
29217	LOC111905619	0	-2.93588	0	1	1	NA	NA
29218	LOC111905620	0	-2.93588	0	1	1	XM_023901312.1	uncharacterized LOC111905620
29219	LOC111905621	0	-2.89152	0	1	1	XM_023901313.1	aspartic proteinase-like protein 2
29221	LOC111905623	0	-2.93588	0	1	1	XR_002854959.1	small nucleolar RNA R71
29229	LOC111905631	0	-2.93588	0	1	1	XR_002854960.1	uncharacterized LOC111905631, transcript variant X1
29236	LOC111905638	0	-2.93588	0	1	1	XM_023901331.1	E3 ubiquitin-protein ligase RMA1H1-like
29238	LOC111905640	0	-2.93588	0	1	1	XM_023901332.1	GPI-anchored protein LLG2-like
29239	LOC111905641	0	-2.93588	0	1	1	NA	NA
29240	LOC111905642	0	-2.93588	0	1	1	XM_023901333.1	DNA damage-repair/toleration protein DRT100-like
29242	LOC111905644	0	-2.80663	0	1	1	XM_023901335.1	uncharacterized LOC111905644
29244	LOC111905646	0	-2.93588	0	1	1	XM_023901336.1	uncharacterized LOC111905646
29245	LOC111905647	0	-2.93588	0	1	1	XM_023901337.1	abscisic acid receptor PYL9-like
29247	LOC111905649	0	-2.93588	0	1	1	XM_023901341.1	growth-regulating factor 1-like, transcript variant X4
29249	LOC111905651	0	-2.93588	0	1	1	XM_023901342.1	uncharacterized LOC111905651
29253	LOC111905655	0	-2.93588	0	1	1	XM_023901347.1	L-ascorbate oxidase homolog, transcript variant X1
29262	LOC111905664	0	-2.93588	0	1	1	XM_023901360.1	condensin complex subunit 2-like, transcript variant X3
29267	LOC111905669	0	-2.93588	0	1	1	XM_023901365.1	leucine-rich repeat extensin-like protein 5
29268	LOC111905670	0	-2.93588	0	1	1	XM_023901366.1	uncharacterized LOC111905670
29269	LOC111905671	0	-2.93588	0	1	1	XM_023901367.1	mucin-7-like
29270	LOC111905672	0	-2.8914	0	1	1	XM_023901368.1	cell differentiation protein rcd1-like
29272	LOC111905674	0	-2.93588	0	1	1	XM_023901396.1	methylthioribose-1-phosphate isomerase-like, transcript variant X4
29273	LOC111905675	0	-2.93588	0	1	1	XM_023901370.1	uncharacterized LOC111905675
29274	LOC111905676	0	-2.93588	0	1	1	NA	NA
29275	LOC111905677	0	-2.93588	0	1	1	XM_023901371.1	putative germin-like protein 2-1
29283	LOC111905685	0	-2.93588	0	1	1	XM_023901384.1	probable LRR receptor-like serine/threonine-protein kinase At1g56140, transcript variant X1
29286	LOC111905688	0	-2.76573	0	1	1	XM_023901393.1	uncharacterized LOC111905688
29288	LOC111905690	0	-2.93588	0	1	1	XM_023901395.1	uncharacterized LOC111905690
29291	LOC111905693	0	-2.93588	0	1	1	XM_023901399.1	receptor kinase-like protein Xa21
29294	LOC111905696	0	-2.93588	0	1	1	XM_023901403.1	uncharacterized LOC111905696, transcript variant X2
29297	LOC111905699	0	-2.93588	0	1	1	XM_023901422.1	uncharacterized LOC111905699, transcript variant X10
29322	LOC111905724	0	-2.93588	0	1	1	XM_023901447.1	uncharacterized LOC111905724
29326	LOC111905728	0	-2.93588	0	1	1	XR_002854986.1	uncharacterized LOC111905728, transcript variant X2
29327	LOC111905729	0	-2.93588	0	1	1	XM_023901455.1	UDP-glycosyltransferase 76G1-like
29331	LOC111905733	0	-2.93588	0	1	1	XM_023901461.1	heavy metal-associated isoprenylated plant protein 1-like, transcript variant X1
29334	LOC111905736	0	-2.89143	0	1	1	XM_023901465.1	agglutinin-like
29335	LOC111905737	0	-2.93588	0	1	1	XM_023901466.1	uncharacterized LOC111905737
29356	LOC111905758	0	-2.8914	0	1	1	XM_023901499.1	ribosomal RNA large subunit methyltransferase E, transcript variant X1
29360	LOC111905762	0	-2.93588	0	1	1	XM_023901502.1	E3 ubiquitin-protein ligase SDIR1, transcript variant X1
29370	LOC111905772	0	-2.93588	0	1	1	NA	NA
29373	LOC111905775	0	-2.84822	0	1	1	XM_023901517.1	uncharacterized LOC111905775
29374	LOC111905776	0	-2.93588	0	1	1	XM_023901518.1	O-fucosyltransferase 19-like
29378	LOC111905780	0	-2.93588	0	1	1	NA	NA
29381	LOC111905783	0	-2.93588	0	1	1	XM_023901522.1	ATP-dependent DNA helicase pif1-like
29382	LOC111905784	0	-2.93588	0	1	1	XM_023901523.1	probable receptor-like protein kinase At5g59700
29383	LOC111905785	0	-2.93588	0	1	1	XM_023901524.1	uncharacterized mitochondrial protein AtMg00810-like
29385	LOC111905787	0	-2.93588	0	1	1	NA	NA
29387	LOC111905789	0	-2.93588	0	1	1	XM_023901526.1	uncharacterized LOC111905789
29388	LOC111905790	0	-2.93588	0	1	1	XR_002854989.1	uncharacterized LOC111905790
29391	LOC111905793	0	-2.93588	0	1	1	NA	NA
29398	LOC111905801	0	-2.93588	0	1	1	XM_023901550.1	protein FAR1-RELATED SEQUENCE 5-like
29399	LOC111905805	0	-2.93588	0	1	1	XM_023901533.1	DNA polymerase-like
29400	LOC111905807	0	-2.93588	0	1	1	NA	NA
29401	LOC111905808	0	-2.93588	0	1	1	XM_023901534.1	putative ripening-related protein 1
29402	LOC111905809	0	-2.93588	0	1	1	XM_023901535.1	putative ripening-related protein 2
29405	LOC111905812	0	-2.93588	0	1	1	XR_002854994.1	uncharacterized LOC111905812, transcript variant X3
29406	LOC111905813	0	-2.93588	0	1	1	NA	NA
29407	LOC111905814	0	-2.93588	0	1	1	XR_002854995.1	small nucleolar RNA R71
29412	LOC111905819	0	-2.93588	0	1	1	NA	NA
29413	LOC111905820	0	-2.93588	0	1	1	XR_002854998.1	uncharacterized LOC111905820, transcript variant X2
29414	LOC111905821	0	-2.93588	0	1	1	XM_023901541.1	exocyst complex component EXO70A1-like, transcript variant X1
29416	LOC111905823	0	-2.93588	0	1	1	XM_023901543.1	uncharacterized LOC111905823
29417	LOC111905824	0	-2.93588	0	1	1	XM_023901544.1	uncharacterized LOC111905824
29418	LOC111905825	0	-2.93588	0	1	1	XR_002855007.1	small nucleolar RNA R71
29424	LOC111905831	0	-2.93588	0	1	1	XM_023901552.1	uncharacterized LOC111905831
29425	LOC111905832	0	-2.93588	0	1	1	XM_023901555.1	ADP-ribosylation factor GTPase-activating protein AGD12-like
29426	LOC111905833	0	-2.93588	0	1	1	XM_023901553.1	probable serine/threonine-protein kinase PBL18
29427	LOC111905834	0	-2.93588	0	1	1	XM_023901554.1	uncharacterized LOC111905834
29428	LOC111905835	0	-2.93588	0	1	1	XR_002855011.1	aspartic proteinase nepenthesin-1-like, transcript variant X4
29434	LOC111905841	0	-2.93588	0	1	1	XM_023901563.1	protein MEI2-like 6
29436	LOC111905843	0	-2.93588	0	1	1	XR_002855019.1	uncharacterized LOC111905843, transcript variant X6
29441	LOC111905848	0	-2.93588	0	1	1	XM_023901575.1	uncharacterized LOC111905848
29445	LOC111905852	0	-2.93588	0	1	1	XR_002855020.1	uncharacterized LOC111905852, transcript variant X3
29451	LOC111905858	0	-2.93588	0	1	1	XM_023901591.1	leucine-rich repeat receptor protein kinase MSL1-like, transcript variant X1
29452	LOC111905859	0	-2.93588	0	1	1	NA	NA
29457	LOC111905864	0	-2.93588	0	1	1	XM_023901596.1	mediator of RNA polymerase II transcription subunit 31, transcript variant X1
29462	LOC111905869	0	-2.93588	0	1	1	XM_023901607.1	uncharacterized LOC111905869
29464	LOC111905871	0	-2.93588	0	1	1	XR_002855045.1	uncharacterized LOC111905871
29465	LOC111905872	0	-2.93588	0	1	1	XM_023901613.1	uncharacterized LOC111905872
29467	LOC111905874	0	-2.93588	0	1	1	XR_002855046.1	uncharacterized LOC111905874
29468	LOC111905875	0	-2.93588	0	1	1	XM_023901636.1	protein FAR1-RELATED SEQUENCE 5-like
29470	LOC111905877	0	-2.93588	0	1	1	XM_023901614.1	YDG domain-containing protein At5g47150-like
29472	LOC111905879	0	-2.93588	0	1	1	XM_023901616.1	uncharacterized LOC111905879
29473	LOC111905880	0	-2.93588	0	1	1	XM_023901617.1	uncharacterized LOC111905880
29474	LOC111905881	0	-2.93588	0	1	1	XM_023901618.1	uncharacterized LOC111905881
29475	LOC111905882	0	-2.93588	0	1	1	NA	NA
29476	LOC111905883	0	-2.93588	0	1	1	XM_023901619.1	uncharacterized LOC111905883
29477	LOC111905884	0	-2.93588	0	1	1	XM_023901620.1	transcription factor MYBS3-like
29478	LOC111905885	0	-2.93588	0	1	1	XM_023901621.1	uncharacterized LOC111905885
29480	LOC111905887	0	-2.93588	0	1	1	NA	NA
29481	LOC111905888	0	-2.93588	0	1	1	XR_002855048.1	small nucleolar RNA R71
29482	LOC111905889	0	-2.93588	0	1	1	XR_002855049.1	small nucleolar RNA R71
29484	LOC111905891	0	-2.93588	0	1	1	XR_002855050.1	small nucleolar RNA R71
29485	LOC111905892	0	-2.93588	0	1	1	XM_023901625.1	la-related protein 1A, transcript variant X2
29490	LOC111905897	0	-2.93588	0	1	1	XM_023901629.1	protein FAR1-RELATED SEQUENCE 5-like
29492	LOC111905899	0	-2.93588	0	1	1	XR_002855054.1	small nucleolar RNA R71
29493	LOC111905900	0	-2.93588	0	1	1	XM_023901630.1	mitochondrial metalloendopeptidase OMA1-like, transcript variant X1
29501	LOC111905908	0	-2.93588	0	1	1	XR_002855057.1	uncharacterized LOC111905908
29505	LOC111905912	0	-2.93588	0	1	1	XM_023901645.1	uncharacterized mitochondrial protein AtMg00810-like
29506	LOC111905913	0	-2.93588	0	1	1	XR_002855058.1	small nucleolar RNA R71
29513	LOC111905920	0	-2.93588	0	1	1	XM_023901652.1	pyruvate decarboxylase 2-like, transcript variant X1
29516	LOC111905923	0	-2.93588	0	1	1	XR_002855062.1	uncharacterized LOC111905923
29517	LOC111905924	0	-2.84849	0	1	1	XR_002855063.1	uncharacterized LOC111905924, transcript variant X2
29518	LOC111905925	0	-2.93588	0	1	1	XM_023901656.1	uncharacterized LOC111905925
29519	LOC111905926	0	-2.93588	0	1	1	XM_023901660.1	uncharacterized LOC111905926
29520	LOC111905927	0	-2.93588	0	1	1	NA	NA
29527	LOC111905934	0	-2.93588	0	1	1	NA	NA
29528	LOC111905935	0	-2.93588	0	1	1	XM_023901669.1	probable disease resistance protein At5g66900, transcript variant X2
29529	LOC111905936	0	-2.84849	0	1	1	XR_002855065.1	uncharacterized LOC111905936, transcript variant X3
29533	LOC111905940	0	-2.93588	0	1	1	NA	NA
29534	LOC111905941	0	-2.93588	0	1	1	XR_002855068.1	small nucleolar RNA U3
29535	LOC111905942	0	-2.93588	0	1	1	XM_023901677.1	uncharacterized protein At2g29880-like
29539	LOC111905946	0	-2.93588	0	1	1	XR_002855069.1	DEAD-box ATP-dependent RNA helicase 16-like, transcript variant X2
29540	LOC111905947	0	-2.93588	0	1	1	XM_023901680.1	protein translocase subunit SECA2, chloroplastic-like
29542	LOC111905949	0	-2.93588	0	1	1	XM_023901682.1	uncharacterized LOC111905949
29543	LOC111905950	0	-2.93588	0	1	1	XM_023901683.1	uncharacterized LOC111905950
29544	LOC111905951	0	-2.93588	0	1	1	XR_002855075.1	uncharacterized LOC111905951, transcript variant X1
29559	LOC111905966	0	-2.93588	0	1	1	XM_023901702.1	uncharacterized LOC111905966
29568	LOC111905975	0	-2.93588	0	1	1	XM_023901711.1	DNA ligase 1-like
29582	LOC111905989	0	-2.93588	0	1	1	XM_023901727.1	uncharacterized LOC111905989
29586	LOC111905993	0	-2.93588	0	1	1	XR_002855082.1	uncharacterized LOC111905993, transcript variant X1
29592	LOC111905999	0	-2.93588	0	1	1	XM_023901738.1	uric acid degradation bifunctional protein TTL, transcript variant X2
29594	LOC111906001	0	-2.93588	0	1	1	XM_023901744.1	uncharacterized LOC111906001
29599	LOC111906006	0	-2.93588	0	1	1	XR_002855084.1	uncharacterized LOC111906006
29617	LOC111906024	0	-2.93588	0	1	1	XM_023901766.1	phospholipase A(1) DAD1, chloroplastic-like
29618	LOC111906025	0	-2.89146	0	1	1	XM_023901767.1	F-box/FBD/LRR-repeat protein At5g22660-like
29620	LOC111906027	0	-2.93588	0	1	1	XM_023901771.1	uncharacterized LOC111906027
29621	LOC111906028	0	-2.93588	0	1	1	XM_023901769.1	uncharacterized LOC111906028
29622	LOC111906029	0	-2.93588	0	1	1	XM_023901770.1	uncharacterized LOC111906029
29623	LOC111906030	0	-2.93588	0	1	1	XM_023901772.1	uncharacterized LOC111906030
29624	LOC111906031	0	-2.93588	0	1	1	XM_023901773.1	uncharacterized LOC111906031
29625	LOC111906032	0	-2.93588	0	1	1	XM_023901774.1	uncharacterized LOC111906032
29627	LOC111906034	0	-2.93588	0	1	1	NA	NA
29628	LOC111906035	0	-2.93588	0	1	1	XM_023901776.1	uncharacterized LOC111906035
29630	LOC111906037	0	-2.93588	0	1	1	XM_023901777.1	uncharacterized LOC111906037
29631	LOC111906038	0	-2.93588	0	1	1	XM_023901778.1	pectinesterase inhibitor 10-like
29632	LOC111906039	0	-2.84837	0	1	1	XM_023901779.1	uncharacterized LOC111906039
29633	LOC111906040	0	-2.93588	0	1	1	XM_023901780.1	germin-like protein 9-3
29638	LOC111906045	0	-2.93588	0	1	1	XR_002855086.1	uncharacterized LOC111906045
29641	LOC111906048	0	-2.84849	0	1	1	XM_023901784.1	E3 ubiquitin-protein ligase PUB23-like
29643	LOC111906050	0	-2.84849	0	1	1	XM_023901786.1	heavy metal-associated isoprenylated plant protein 4
29644	LOC111906051	0	-2.93588	0	1	1	NA	NA
29645	LOC111906052	0	-2.8914	0	1	1	XM_023901787.1	hevamine-A-like
29646	LOC111906053	0	-2.93588	0	1	1	XM_023901788.1	probable 2-oxoglutarate-dependent dioxygenase AOP1
29647	LOC111906054	0	-2.93588	0	1	1	XM_023901789.1	germin-like protein 9-3
29649	LOC111906056	0	-2.93588	0	1	1	XR_002855091.1	uncharacterized LOC111906056, transcript variant X2
29651	LOC111906058	0	-2.93588	0	1	1	XR_002855092.1	U6 spliceosomal RNA
29660	LOC111906067	0	-2.93588	0	1	1	XM_023901803.1	costunolide synthase-like
29664	LOC111906071	0	-2.80661	0	1	1	XM_023901804.1	uncharacterized LOC111906071
29668	LOC111906075	0	-2.93588	0	1	1	XM_023901816.1	ADP,ATP carrier protein 1, mitochondrial-like
29695	LOC111906102	0	-2.93588	0	1	1	XM_023901845.1	protein SIEVE ELEMENT OCCLUSION B-like
29701	LOC111906108	0	-2.93588	0	1	1	XM_023901850.1	glutathione S-transferase T3-like
29704	LOC111906111	0	-2.93588	0	1	1	XM_023901853.1	ethylene-responsive transcription factor RAP2-13-like
29705	LOC111906112	0	-2.93588	0	1	1	XM_023901854.1	uncharacterized LOC111906112
29706	LOC111906113	0	-2.93588	0	1	1	NA	NA
29707	LOC111906114	0	-2.93588	0	1	1	NA	NA
29708	LOC111906115	0	-2.93588	0	1	1	XM_023901855.1	uncharacterized LOC111906115
29709	LOC111906116	0	-2.93588	0	1	1	XM_023901856.1	uncharacterized mitochondrial protein AtMg00810-like
29710	LOC111906117	0	-2.93588	0	1	1	NA	NA
29711	LOC111906118	0	-2.93588	0	1	1	XR_002855098.1	U6 spliceosomal RNA
29712	LOC111906119	0	-2.93588	0	1	1	XR_002855099.1	small nucleolar RNA R71
29713	LOC111906120	0	-2.93588	0	1	1	XR_002855100.1	small nucleolar RNA R71
29714	LOC111906121	0	-2.93588	0	1	1	XR_002855101.1	small nucleolar RNA R71
29715	LOC111906122	0	-2.8914	0	1	1	XR_002855102.1	small nucleolar RNA R71
29718	LOC111906125	0	-2.93588	0	1	1	NA	NA
29724	LOC111906131	0	-2.93588	0	1	1	XM_023901865.1	early nodulin-93-like
29726	LOC111906133	0	-2.93588	0	1	1	XM_023901867.1	probable galacturonosyltransferase 14
29727	LOC111906134	0	-2.89138	0	1	1	XR_002855104.1	uncharacterized LOC111906134
29728	LOC111906135	0	-2.93588	0	1	1	NA	NA
29729	LOC111906136	0	-2.93588	0	1	1	XM_023901868.1	zinc finger CCCH domain-containing protein 39-like
29730	LOC111906137	0	-2.93588	0	1	1	XM_023901869.1	zinc finger CCCH domain-containing protein 39-like
29731	LOC111906138	0	-2.93588	0	1	1	XM_023901870.1	zinc finger CCCH domain-containing protein 39-like
29732	LOC111906139	0	-2.93588	0	1	1	NA	NA
29733	LOC111906140	0	-2.93588	0	1	1	XM_023901872.1	dynactin subunit 1-like
29740	LOC111906147	0	-2.93588	0	1	1	XR_002855106.1	uncharacterized LOC111906147
29744	LOC111906151	0	-2.93588	0	1	1	XM_023901885.1	homogentisate phytyltransferase 1, chloroplastic-like
29746	LOC111906153	0	-2.93588	0	1	1	XM_023901886.1	homogentisate phytyltransferase 1, chloroplastic-like
29747	LOC111906154	0	-2.93588	0	1	1	XM_023901887.1	uncharacterized LOC111906154
29749	LOC111906156	0	-2.93588	0	1	1	XR_002855107.1	uncharacterized LOC111906156
29750	LOC111906157	0	-2.84836	0	1	1	XM_023901890.1	homogentisate phytyltransferase 1, chloroplastic-like
29751	LOC111906158	0	-2.93588	0	1	1	XR_002855108.1	uncharacterized LOC111906158
29754	LOC111906161	0	-2.93588	0	1	1	NA	NA
29755	LOC111906162	0	-2.93588	0	1	1	NA	NA
29757	LOC111906164	0	-2.93588	0	1	1	XM_023901893.1	flowering-promoting factor 1-like protein 3
29774	LOC111906181	0	-2.93588	0	1	1	XR_002855114.1	uncharacterized LOC111906181, transcript variant X2
29776	LOC111906183	0	-2.93588	0	1	1	XM_023901911.1	putative germin-like protein 2-1
29784	LOC111906191	0	-2.93588	0	1	1	XM_023901918.1	zinc finger MYM-type protein 1-like
29785	LOC111906192	0	-2.93588	0	1	1	XM_023901919.1	uncharacterized LOC111906192
29786	LOC111906193	0	-2.93588	0	1	1	XM_023901922.1	putative germin-like protein 2-1
29787	LOC111906194	0	-2.93588	0	1	1	XM_023901920.1	uncharacterized LOC111906194
29789	LOC111906196	0	-2.93588	0	1	1	XM_023901923.1	probable leucine-rich repeat receptor-like protein kinase At1g35710
29790	LOC111906197	0	-2.93588	0	1	1	XM_023901924.1	citrate-binding protein-like
29791	LOC111906198	0	-2.93588	0	1	1	XM_023901925.1	citrate-binding protein-like
29793	LOC111906200	0	-2.93588	0	1	1	XM_023901927.1	citrate-binding protein-like
29794	LOC111906201	0	-2.93588	0	1	1	XR_002855130.1	small nucleolar RNA R71
29795	LOC111906202	0	-2.93588	0	1	1	XM_023901930.1	pollen-specific protein SF21-like
29796	LOC111906203	0	-2.93588	0	1	1	XM_023901928.1	velvet complex subunit B-like
29797	LOC111906204	0	-2.93588	0	1	1	XM_023901929.1	uncharacterized LOC111906204
29810	LOC111906217	0	-2.93588	0	1	1	NA	NA
29814	LOC111906221	0	-2.93588	0	1	1	XM_023901946.1	malonyl-coenzyme A:anthocyanin 3-O-glucoside-6''-O-malonyltransferase-like
29815	LOC111906222	0	-2.93588	0	1	1	NA	NA
29816	LOC111906223	0	-2.93588	0	1	1	NA	NA
29817	LOC111906224	0	-2.89152	0	1	1	XM_023901947.1	splicing factor U2af large subunit B-like
29819	LOC111906226	0	-2.93588	0	1	1	XM_023901948.1	uncharacterized LOC111906226
29821	LOC111906228	0	-2.93588	0	1	1	XR_002855133.1	uncharacterized LOC111906228
29822	LOC111906229	0	-2.93588	0	1	1	XR_002855135.1	uncharacterized LOC111906229, transcript variant X2
29823	LOC111906230	0	-2.93588	0	1	1	XM_023901951.1	syntaxin-125-like
29824	LOC111906231	0	-2.93588	0	1	1	NA	NA
29825	LOC111906232	0	-2.93588	0	1	1	XR_002855136.1	small nucleolar RNA R71
29826	LOC111906233	0	-2.93588	0	1	1	XM_023901952.1	uncharacterized LOC111906233
29828	LOC111906235	0	-2.93588	0	1	1	XM_023901960.1	G-type lectin S-receptor-like serine/threonine-protein kinase At4g27290, transcript variant X5
29836	LOC111906243	0	-2.93588	0	1	1	XM_023901966.1	G-type lectin S-receptor-like serine/threonine-protein kinase At4g27290, transcript variant X1
29837	LOC111906244	0	-2.93588	0	1	1	XM_023901971.1	cancer-related nucleoside-triphosphatase homolog
29839	LOC111906246	0	-2.93588	0	1	1	XM_023902004.1	G-type lectin S-receptor-like serine/threonine-protein kinase At4g27290, transcript variant X16
29840	LOC111906247	0	-2.93588	0	1	1	XM_023902003.1	uncharacterized LOC111906247
29849	LOC111906256	0	-2.93588	0	1	1	NA	NA
29850	LOC111906257	0	-2.89146	0	1	1	XM_023902017.1	DNA ligase 1-like
29852	LOC111906259	0	-2.93588	0	1	1	XM_023902021.1	uncharacterized mitochondrial protein AtMg00810-like
29855	LOC111906262	0	-2.93588	0	1	1	NA	NA
29856	LOC111906263	0	-2.76589	0	1	1	XM_023902023.1	NAC domain-containing protein 21/22-like, transcript variant X2
29862	LOC111906269	0	-2.93588	0	1	1	NA	NA
29866	LOC111906273	0	-2.93588	0	1	1	XM_023902035.1	uncharacterized LOC111906273
29867	LOC111906274	0	-2.93588	0	1	1	XM_023902036.1	protein DOWNSTREAM OF FLC-like
29889	LOC111906296	0	-2.93588	0	1	1	NA	NA
29899	LOC111906306	0	-2.93588	0	1	1	XM_023902065.1	uroporphyrinogen-III synthase, chloroplastic-like
29901	LOC111906308	0	-2.93588	0	1	1	XM_023902063.1	TMV resistance protein N-like
29904	LOC111906311	0	-2.93588	0	1	1	XR_002855161.1	uncharacterized LOC111906311, transcript variant X5
29905	LOC111906312	0	-2.93588	0	1	1	XM_023902074.1	uncharacterized LOC111906312
29908	LOC111906315	0	-2.93588	0	1	1	XM_023902078.1	TMV resistance protein N-like, transcript variant X1
29909	LOC111906316	0	-2.84842	0	1	1	XM_023902083.1	TMV resistance protein N-like, transcript variant X2
29911	LOC111906318	0	-2.93588	0	1	1	XR_002855166.1	uncharacterized LOC111906318
29912	LOC111906319	0	-2.93588	0	1	1	XM_023902084.1	TMV resistance protein N-like
29913	LOC111906320	0	-2.93588	0	1	1	XM_023902086.1	TMV resistance protein N-like
29917	LOC111906324	0	-2.93588	0	1	1	XM_023902089.1	uncharacterized LOC111906324
29920	LOC111906327	0	-2.93588	0	1	1	XM_023902092.1	uncharacterized mitochondrial protein AtMg00810-like
29925	LOC111906332	0	-2.93588	0	1	1	XM_023902100.1	uncharacterized LOC111906332
29926	LOC111906333	0	-2.93588	0	1	1	XM_023902097.1	ethylene-responsive transcription factor RAP2-11-like
29927	LOC111906334	0	-2.93588	0	1	1	XM_023902098.1	putative receptor-like protein kinase At5g39000
29929	LOC111906336	0	-2.89143	0	1	1	NA	NA
29930	LOC111906337	0	-2.93588	0	1	1	XM_023902101.1	uncharacterized LOC111906337
29931	LOC111906338	0	-2.93588	0	1	1	XM_023902102.1	protein disulfide-isomerase-like
29932	LOC111906339	0	-2.93588	0	1	1	NA	NA
29934	LOC111906341	0	-2.93588	0	1	1	XR_002855167.1	small nucleolar RNA R71
29935	LOC111906342	0	-2.93588	0	1	1	XR_002855168.1	small nucleolar RNA R71
29937	LOC111906347	0	-2.93588	0	1	1	XM_023902105.1	uncharacterized LOC111906347, transcript variant X1
29940	LOC111906350	0	-2.93588	0	1	1	XR_002855179.1	uncharacterized LOC111906350
29942	LOC111906352	0	-2.93588	0	1	1	XM_023902113.1	flocculation protein FLO11-like
29943	LOC111906353	0	-2.93588	0	1	1	XM_023902114.1	uncharacterized mitochondrial protein AtMg00240-like
29944	LOC111906354	0	-2.93588	0	1	1	NA	NA
29948	LOC111906358	0	-2.93588	0	1	1	XM_023902145.1	protein FAR1-RELATED SEQUENCE 5-like
29949	LOC111906359	0	-2.93588	0	1	1	XM_023902118.1	uncharacterized LOC111906359
29954	LOC111906364	0	-2.93588	0	1	1	XR_002855181.1	uncharacterized LOC111906364
29959	LOC111906369	0	-2.93588	0	1	1	XM_023902128.1	uncharacterized LOC111906369
29960	LOC111906370	0	-2.93588	0	1	1	XR_002855185.1	dihydrolipoyllysine-residue succinyltransferase component of 2-oxoglutarate dehydrogenase complex 2, mitochondrial-like, transcript variant X6
29962	LOC111906372	0	-2.93588	0	1	1	XM_023902132.1	protein SPA1-RELATED 2-like, transcript variant X3
29971	LOC111906381	0	-2.93588	0	1	1	XM_023902146.1	uncharacterized LOC111906381
29976	LOC111906386	0	-2.89152	0	1	1	XR_002855193.1	uncharacterized LOC111906386, transcript variant X2
29977	LOC111906387	0	-2.93588	0	1	1	XM_023902148.1	transcription factor bHLH25-like
29978	LOC111906388	0	-2.93588	0	1	1	XM_023902149.1	uncharacterized LOC111906388
29979	LOC111906389	0	-2.93588	0	1	1	XM_023902150.1	uncharacterized LOC111906389
29980	LOC111906390	0	-2.93588	0	1	1	XM_023902151.1	uncharacterized LOC111906390
29981	LOC111906391	0	-2.93588	0	1	1	XM_023902152.1	uncharacterized LOC111906391
29982	LOC111906392	0	-2.93588	0	1	1	XM_023902153.1	transcription factor bHLH18-like
29983	LOC111906393	0	-2.93588	0	1	1	XM_023902155.1	transcription factor bHLH18-like, transcript variant X2
29985	LOC111906395	0	-2.93588	0	1	1	XR_002855198.1	uncharacterized LOC111906395, transcript variant X3
29986	LOC111906396	0	-2.93588	0	1	1	XR_002855199.1	small nucleolar RNA R71
29987	LOC111906397	0	-2.93588	0	1	1	XM_023902157.1	uncharacterized LOC111906397
29988	LOC111906398	0	-2.93588	0	1	1	XM_023902158.1	uncharacterized LOC111906398
29989	LOC111906399	0	-2.93588	0	1	1	XM_023902159.1	uncharacterized LOC111906399
29995	LOC111906405	0	-2.93588	0	1	1	XR_002855200.1	uncharacterized LOC111906405
30002	LOC111906412	0	-2.93588	0	1	1	XR_002855201.1	uncharacterized LOC111906412, transcript variant X1
30024	LOC111906434	0	-2.93588	0	1	1	XM_023902201.1	putative uncharacterized protein DDB_G0290521
30025	LOC111906435	0	-2.93588	0	1	1	XM_023902203.1	uncharacterized LOC111906435
30026	LOC111906436	0	-2.93588	0	1	1	XM_023902204.1	uncharacterized LOC111906436
30027	LOC111906437	0	-2.93588	0	1	1	NA	NA
30029	LOC111906439	0	-2.93588	0	1	1	XM_023902206.1	protein GPR108-like
30030	LOC111906440	0	-2.93588	0	1	1	XM_023902232.1	protein FAR1-RELATED SEQUENCE 5-like
30033	LOC111906443	0	-2.93588	0	1	1	XM_023902208.1	protein GPR107-like
30034	LOC111906444	0	-2.89157	0	1	1	XM_023902209.1	protein GPR108-like
30036	LOC111906446	0	-2.93588	0	1	1	XM_023902211.1	zinc finger protein GIS2-like
30037	LOC111906447	0	-2.93588	0	1	1	XR_002855207.1	uncharacterized LOC111906447
30038	LOC111906448	0	-2.93588	0	1	1	NA	NA
30039	LOC111906449	0	-2.93588	0	1	1	XR_002855208.1	uncharacterized LOC111906449
30040	LOC111906450	0	-2.93588	0	1	1	XM_023902213.1	polygalacturonase At1g48100-like
30041	LOC111906451	0	-2.93588	0	1	1	XM_023902214.1	axial regulator YABBY 4
30043	LOC111906455	0	-2.89138	0	1	1	XR_002855210.1	uncharacterized LOC111906455
30046	LOC111906458	0	-2.93588	0	1	1	NA	NA
30047	LOC111906459	0	-2.93588	0	1	1	XM_023902216.1	mitochondrial carrier protein MTM1-like
30048	LOC111906460	0	-2.93588	0	1	1	XM_023902217.1	uncharacterized mitochondrial protein AtMg00820-like
30049	LOC111906461	0	-2.93588	0	1	1	XM_023902219.1	uncharacterized LOC111906461
30051	LOC111906463	0	-2.93588	0	1	1	XR_002855211.1	uncharacterized LOC111906463
30054	LOC111906466	0	-2.89157	0	1	1	XR_002855213.1	linamarin synthase 2-like, transcript variant X2
30066	LOC111906478	0	-2.93588	0	1	1	XM_023902236.1	uncharacterized LOC111906478
30067	LOC111906479	0	-2.93588	0	1	1	XM_023902238.1	V-type proton ATPase subunit C-like, transcript variant X1
30068	LOC111906480	0	-2.93588	0	1	1	XM_023902237.1	linamarin synthase 1-like
30069	LOC111906481	0	-2.93588	0	1	1	XR_002855214.1	uncharacterized LOC111906481
30071	LOC111906483	0	-2.93588	0	1	1	XR_002855217.1	small nucleolar RNA Z103
30075	LOC111906487	0	-2.93588	0	1	1	XM_023902240.1	uncharacterized LOC111906487
30080	LOC111906492	0	-2.93588	0	1	1	XR_002855221.1	uncharacterized LOC111906492, transcript variant X2
30082	LOC111906494	0	-2.93588	0	1	1	XM_023902259.1	sialyltransferase-like protein 2, transcript variant X2
30083	LOC111906495	0	-2.93588	0	1	1	XM_023902247.1	uncharacterized LOC111906495, transcript variant X1
30087	LOC111906499	0	-2.93588	0	1	1	XM_023902261.1	uncharacterized LOC111906499, transcript variant X2
30090	LOC111906502	0	-2.89152	0	1	1	XM_023902264.1	uncharacterized LOC111906502, transcript variant X1
30099	LOC111906511	0	-2.93588	0	1	1	XM_023902274.1	uncharacterized LOC111906511
30100	LOC111906512	0	-2.89152	0	1	1	XR_002855237.1	uncharacterized LOC111906512
30102	LOC111906514	0	-2.93588	0	1	1	XR_002855241.1	uncharacterized LOC111906514, transcript variant X3
30103	LOC111906515	0	-2.93588	0	1	1	XM_023902275.1	egg cell-secreted protein 1.2-like
30104	LOC111906516	0	-2.93588	0	1	1	NA	NA
30105	LOC111906517	0	-2.93588	0	1	1	XM_023902276.1	velvet complex subunit B-like
30107	LOC111906519	0	-2.93588	0	1	1	XM_023902278.1	UPF0496 protein At3g49070-like
30108	LOC111906520	0	-2.93588	0	1	1	XM_023902279.1	uncharacterized LOC111906520
30109	LOC111906521	0	-2.89138	0	1	1	XM_023902280.1	uncharacterized LOC111906521
30110	LOC111906522	0	-2.93588	0	1	1	NA	NA
30111	LOC111906523	0	-2.93588	0	1	1	XM_023902281.1	uncharacterized LOC111906523
30112	LOC111906524	0	-2.93588	0	1	1	XR_002855242.1	small nucleolar RNA R71
30113	LOC111906525	0	-2.93588	0	1	1	XR_002855243.1	small nucleolar RNA R71
30114	LOC111906527	0	-2.93588	0	1	1	XM_023902282.1	uncharacterized LOC111906527
30116	LOC111906529	0	-2.93588	0	1	1	XM_023902302.1	GDSL esterase/lipase EXL3-like
30117	LOC111906530	0	-2.93588	0	1	1	XR_002855244.1	small nucleolar RNA R71
30118	LOC111906531	0	-2.93588	0	1	1	XR_002855245.1	small nucleolar RNA R71
30119	LOC111906532	0	-2.84849	0	1	1	XR_002855275.1	uncharacterized LOC111906532, transcript variant X30
30122	LOC111906535	0	-2.93588	0	1	1	XM_023902286.1	uncharacterized LOC111906535
30124	LOC111906537	0	-2.93588	0	1	1	NA	NA
30126	LOC111906539	0	-2.93588	0	1	1	XM_023902288.1	uncharacterized LOC111906539
30127	LOC111906540	0	-2.93588	0	1	1	XM_023902289.1	uncharacterized LOC111906540
30128	LOC111906541	0	-2.93588	0	1	1	NA	NA
30129	LOC111906542	0	-2.93588	0	1	1	XM_023902291.1	uncharacterized LOC111906542
30130	LOC111906543	0	-2.93588	0	1	1	XM_023902292.1	caffeoylshikimate esterase-like
30131	LOC111906544	0	-2.93588	0	1	1	XM_023902293.1	uncharacterized LOC111906544
30132	LOC111906545	0	-2.93588	0	1	1	XM_023902294.1	threonine dehydratase biosynthetic, chloroplastic-like
30135	LOC111906548	0	-2.93588	0	1	1	XM_023902296.1	uncharacterized LOC111906548
30136	LOC111906549	0	-2.89138	0	1	1	XR_002855276.1	uncharacterized LOC111906549
30137	LOC111906550	0	-2.93588	0	1	1	XR_002855277.1	uncharacterized LOC111906550
30151	LOC111906564	0	-2.93588	0	1	1	XM_023902315.1	uncharacterized LOC111906564, transcript variant X2
30166	LOC111906579	0	-2.93588	0	1	1	XR_002855279.1	small nucleolar RNA R71
30167	LOC111906582	0	-2.93588	0	1	1	XM_023902334.1	protein GOS9-like
30168	LOC111906583	0	-2.93588	0	1	1	XM_023902335.1	protein GOS9-like
30169	LOC111906584	0	-2.93588	0	1	1	XM_023902336.1	wall-associated receptor kinase 2-like
30170	LOC111906585	0	-2.93588	0	1	1	XM_023902337.1	wall-associated receptor kinase 5-like
30171	LOC111906586	0	-2.93588	0	1	1	XM_023902339.1	uncharacterized LOC111906586
30181	LOC111906596	0	-2.93588	0	1	1	XM_023902351.1	pre-mRNA-processing factor 39, transcript variant X1
30187	LOC111906602	0	-2.93588	0	1	1	XM_023902361.1	uncharacterized LOC111906602, transcript variant X1
30198	LOC111906613	0	-2.93588	0	1	1	XM_023902415.1	GDSL esterase/lipase At2g04570-like
30204	LOC111906619	0	-2.93588	0	1	1	NA	NA
30206	LOC111906621	0	-2.93588	0	1	1	XM_023902388.1	uncharacterized LOC111906621
30210	LOC111906625	0	-2.93588	0	1	1	XM_023902398.1	transcription factor bHLH63-like
30211	LOC111906626	0	-2.93588	0	1	1	XR_002855283.1	uncharacterized LOC111906626, transcript variant X1
30212	LOC111906627	0	-2.93588	0	1	1	XM_023902397.1	uncharacterized LOC111906627
30218	LOC111906633	0	-2.93588	0	1	1	XM_023902409.1	uncharacterized LOC111906633
30219	LOC111906634	0	-2.80657	0	1	1	XM_023902407.1	sacsin, transcript variant X2
30223	LOC111906638	0	-2.93588	0	1	1	XM_023902413.1	uncharacterized LOC111906638, transcript variant X2
30227	LOC111906642	0	-2.93588	0	1	1	XR_002855286.1	small nucleolar RNA R71
30230	LOC111906645	0	-2.93588	0	1	1	NA	NA
30232	LOC111906647	0	-2.93588	0	1	1	XM_023902422.1	putative pentatricopeptide repeat-containing protein At1g12700, mitochondrial
30233	LOC111906648	0	-2.93588	0	1	1	NA	NA
30234	LOC111906649	0	-2.93588	0	1	1	XM_023902423.1	protein FAR1-RELATED SEQUENCE 9-like
30237	LOC111906652	0	-2.93588	0	1	1	XR_002855287.1	uncharacterized LOC111906652
30238	LOC111906653	0	-2.93588	0	1	1	XM_023902425.1	isoleucine N-monooxygenase 1-like
30240	LOC111906656	0	-2.93588	0	1	1	XR_002855292.1	uncharacterized LOC111906656, transcript variant X5
30241	LOC111906657	0	-2.93588	0	1	1	XR_002855299.1	uncharacterized LOC111906657, transcript variant X4
30242	LOC111906658	0	-2.93588	0	1	1	XR_002855301.1	uncharacterized LOC111906658
30248	LOC111906664	0	-2.93588	0	1	1	XM_023902436.1	polyadenylate-binding protein-interacting protein 12-like, transcript variant X5
30253	LOC111906669	0	-2.93588	0	1	1	XR_002855302.1	uncharacterized LOC111906669, transcript variant X1
30254	LOC111906670	0	-2.93588	0	1	1	XR_002855304.1	uncharacterized LOC111906670
30256	LOC111906672	0	-2.93588	0	1	1	XR_002855305.1	small nucleolar RNA R71
30258	LOC111906674	0	-2.93588	0	1	1	XR_002855306.1	uncharacterized LOC111906674, transcript variant X1
30260	LOC111906676	0	-2.93588	0	1	1	XM_023902449.1	zinc finger MYM-type protein 1-like
30261	LOC111906677	0	-2.93588	0	1	1	NA	NA
30270	LOC111906686	0	-2.93588	0	1	1	NA	NA
30271	LOC111906687	0	-2.93588	0	1	1	XR_002855309.1	small nucleolar RNA R71
30272	LOC111906688	0	-2.93588	0	1	1	NA	NA
30273	LOC111906689	0	-2.93588	0	1	1	XM_023902460.1	uncharacterized LOC111906689
30276	LOC111906692	0	-2.93588	0	1	1	XM_023902462.1	uncharacterized LOC111906692
30277	LOC111906693	0	-2.93588	0	1	1	XM_023902463.1	protein DMP4-like
30279	LOC111906695	0	-2.93588	0	1	1	NA	NA
30280	LOC111906696	0	-2.8914	0	1	1	XM_023902465.1	protein FAR1-RELATED SEQUENCE 5-like
30281	LOC111906697	0	-2.93588	0	1	1	XM_023902466.1	protein FAR1-RELATED SEQUENCE 5-like
30282	LOC111906698	0	-2.93588	0	1	1	NA	NA
30283	LOC111906699	0	-2.93588	0	1	1	XM_023902467.1	protein VACUOLELESS1-like
30286	LOC111906702	0	-2.93588	0	1	1	XM_023902470.1	tyrosine aminotransferase-like, transcript variant X2
30288	LOC111906704	0	-2.93588	0	1	1	XM_023902473.1	uncharacterized LOC111906704
30289	LOC111906705	0	-2.93588	0	1	1	XM_023902475.1	protein-lysine N-methyltransferase EFM6, transcript variant X2
30303	LOC111906719	0	-2.93588	0	1	1	XR_002855310.1	small nucleolar RNA R71
30304	LOC111906720	0	-2.93588	0	1	1	XR_002855311.1	small nucleolar RNA R71
30305	LOC111906721	0	-2.93588	0	1	1	XR_002855312.1	small nucleolar RNA R71
30306	LOC111906722	0	-2.93588	0	1	1	XM_023902493.1	uncharacterized LOC111906722
30308	LOC111906724	0	-2.93588	0	1	1	XM_023902495.1	protein ALP1-like
30310	LOC111906726	0	-2.93588	0	1	1	XM_023902496.1	uncharacterized LOC111906726
30311	LOC111906727	0	-2.93588	0	1	1	XR_002855336.1	uncharacterized LOC111906727, transcript variant X24
30313	LOC111906729	0	-2.93588	0	1	1	XM_023902498.1	GDSL esterase/lipase At5g45950-like
30314	LOC111906730	0	-2.93588	0	1	1	XM_023902500.1	uncharacterized LOC111906730
30318	LOC111906734	0	-2.93588	0	1	1	XM_023902504.1	nodulation-signaling pathway 2 protein-like
30321	LOC111906737	0	-2.93588	0	1	1	XM_023902508.1	uncharacterized LOC111906737
30323	LOC111906739	0	-2.89138	0	1	1	XM_023902510.1	uncharacterized LOC111906739
30324	LOC111906740	0	-2.93588	0	1	1	XM_023902511.1	uncharacterized LOC111906740
30326	LOC111906742	0	-2.93588	0	1	1	XM_023902512.1	uncharacterized LOC111906742
30327	LOC111906743	0	-2.93588	0	1	1	XM_023902514.1	uncharacterized LOC111906743
30355	LOC111906772	0	-2.93588	0	1	1	XM_023902543.1	uncharacterized LOC111906772
30356	LOC111906773	0	-2.93588	0	1	1	XM_023902545.1	uncharacterized LOC111906773
30358	LOC111906775	0	-2.93588	0	1	1	XM_023902547.1	uncharacterized LOC111906775
30359	LOC111906776	0	-2.93588	0	1	1	XM_023902548.1	uncharacterized LOC111906776
30360	LOC111906777	0	-2.93588	0	1	1	XM_023902549.1	uncharacterized mitochondrial protein AtMg00810-like
30362	LOC111906779	0	-2.93588	0	1	1	XM_023902550.1	uncharacterized LOC111906779
30363	LOC111906780	0	-2.93588	0	1	1	XM_023902552.1	uncharacterized mitochondrial protein AtMg00810-like
30364	LOC111906781	0	-2.93588	0	1	1	XM_023902553.1	uncharacterized mitochondrial protein AtMg00810-like
30366	LOC111906783	0	-2.93588	0	1	1	NA	NA
30367	LOC111906784	0	-2.93588	0	1	1	XM_023902554.1	uncharacterized LOC111906784
30368	LOC111906785	0	-2.93588	0	1	1	XM_023902555.1	transcription factor PRE5-like
30369	LOC111906786	0	-2.93588	0	1	1	XM_023902557.1	non-specific lipid-transfer protein 1-like
30370	LOC111906787	0	-2.93588	0	1	1	XM_023902558.1	F-box/FBD/LRR-repeat protein At1g13570-like
30371	LOC111906788	0	-2.93588	0	1	1	XM_023902559.1	protein CLP1 homolog, transcript variant X1
30384	LOC111906801	0	-2.93588	0	1	1	XM_023902583.1	NADH--cytochrome b5 reductase 1-like, transcript variant X2
30387	LOC111906804	0	-2.93588	0	1	1	XR_002855344.1	uncharacterized LOC111906804
30389	LOC111906806	0	-2.93588	0	1	1	XM_023902588.1	3-dehydroquinate synthase homolog, transcript variant X2
30390	LOC111906807	0	-2.93588	0	1	1	XM_023902590.1	probable serine/threonine-protein kinase PIX7, transcript variant X2
30400	LOC111906817	0	-2.93588	0	1	1	NA	NA
30401	LOC111906818	0	-2.93588	0	1	1	XR_002855345.1	small nucleolar RNA R71
30402	LOC111906819	0	-2.93588	0	1	1	XR_002855346.1	small nucleolar RNA R71
30403	LOC111906820	0	-2.93588	0	1	1	XR_002855347.1	small nucleolar RNA R71
30404	LOC111906821	0	-2.93588	0	1	1	NA	NA
30405	LOC111906822	0	-2.93588	0	1	1	XR_002855348.1	small nucleolar RNA R71
30406	LOC111906823	0	-2.93588	0	1	1	XM_023902601.1	uncharacterized LOC111906823
30407	LOC111906824	0	-2.93588	0	1	1	XM_023902602.1	uncharacterized LOC111906824
30409	LOC111906826	0	-2.93588	0	1	1	XM_023902603.1	protein FAR1-RELATED SEQUENCE 5-like
30410	LOC111906827	0	-2.93588	0	1	1	XM_023902604.1	protein FAR-RED IMPAIRED RESPONSE 1-like
30411	LOC111906828	0	-2.93588	0	1	1	XM_023902606.1	zinc finger MYM-type protein 1-like
30413	LOC111906830	0	-2.93588	0	1	1	XM_023902608.1	ATP-dependent 6-phosphofructokinase 4, chloroplastic-like
30414	LOC111906831	0	-2.93588	0	1	1	NA	NA
30415	LOC111906832	0	-2.93588	0	1	1	XM_023902609.1	uncharacterized LOC111906832
30417	LOC111906834	0	-2.93588	0	1	1	NA	NA
30418	LOC111906835	0	-2.93588	0	1	1	XM_023902610.1	putative wall-associated receptor kinase-like 11
30419	LOC111906836	0	-2.93588	0	1	1	XM_023902611.1	uncharacterized LOC111906836
30420	LOC111906837	0	-2.93588	0	1	1	XR_002855349.1	uncharacterized LOC111906837, transcript variant X1
30421	LOC111906838	0	-2.93588	0	1	1	XR_002855352.1	uncharacterized LOC111906838
30422	LOC111906839	0	-2.93588	0	1	1	NA	NA
30427	LOC111906844	0	-2.93588	0	1	1	XM_023902628.1	lysine-specific demethylase JMJ25-like, transcript variant X2
30435	LOC111906852	0	-2.93588	0	1	1	XR_002855358.1	uncharacterized LOC111906852, transcript variant X3
30436	LOC111906853	0	-2.93588	0	1	1	XR_002855360.1	uncharacterized LOC111906853, transcript variant X2
30446	LOC111906863	0	-2.93588	0	1	1	XM_023902641.1	uncharacterized LOC111906863, transcript variant X1
30453	LOC111906870	0	-2.93588	0	1	1	XR_002855370.1	small nucleolar RNA R71
30454	LOC111906871	0	-2.93588	0	1	1	XM_023902650.1	mucin-5AC-like
30455	LOC111906872	0	-2.93588	0	1	1	XM_023902651.1	uncharacterized LOC111906872
30456	LOC111906873	0	-2.93588	0	1	1	XM_023902652.1	uncharacterized protein C45G9.4-like
30457	LOC111906874	0	-2.93588	0	1	1	XM_023902653.1	uncharacterized LOC111906874
30459	LOC111906876	0	-2.93588	0	1	1	XM_023902654.1	uncharacterized LOC111906876
30460	LOC111906877	0	-2.93588	0	1	1	NA	NA
30461	LOC111906878	0	-2.93588	0	1	1	XM_023902655.1	uncharacterized LOC111906878
30462	LOC111906879	0	-2.93588	0	1	1	XR_002855371.1	uncharacterized LOC111906879
30479	LOC111906896	0	-2.8914	0	1	1	XM_023902684.1	AT-rich interactive domain-containing protein 4, transcript variant X1
30487	LOC111906904	0	-2.93588	0	1	1	NA	NA
30488	LOC111906905	0	-2.93588	0	1	1	XR_002855377.1	small nucleolar RNA R71
30490	LOC111906907	0	-2.93588	0	1	1	XR_002855378.1	small nucleolar RNA R71
30491	LOC111906908	0	-2.93588	0	1	1	XR_002855379.1	small nucleolar RNA R71
30492	LOC111906909	0	-2.93588	0	1	1	XR_002855380.1	small nucleolar RNA R71
30493	LOC111906910	0	-2.93588	0	1	1	XM_023902698.1	uncharacterized LOC111906910
30494	LOC111906911	0	-2.93588	0	1	1	NA	NA
30496	LOC111906913	0	-2.93588	0	1	1	XM_023902701.1	uncharacterized LOC111906913
30497	LOC111906914	0	-2.93588	0	1	1	XM_023902702.1	uncharacterized LOC111906914
30498	LOC111906915	0	-2.93588	0	1	1	XM_023902703.1	uncharacterized LOC111906915
30499	LOC111906916	0	-2.93588	0	1	1	XM_023902704.1	uncharacterized mitochondrial protein AtMg00810-like
30500	LOC111906917	0	-2.89146	0	1	1	XM_023902708.1	G-type lectin S-receptor-like serine/threonine-protein kinase At1g61550
30501	LOC111906918	0	-2.93588	0	1	1	XM_023902705.1	uncharacterized LOC111906918
30502	LOC111906919	0	-2.93588	0	1	1	XM_023902706.1	uncharacterized LOC111906919
30503	LOC111906920	0	-2.93588	0	1	1	XM_023902707.1	uncharacterized LOC111906920
30507	LOC111906924	0	-2.68774	0	1	1	XR_002855382.1	uncharacterized LOC111906924, transcript variant X2
30509	LOC111906926	0	-2.93588	0	1	1	NA	NA
30518	LOC111906935	0	-2.8914	0	1	1	XM_023902728.1	G-type lectin S-receptor-like serine/threonine-protein kinase At1g61550
30522	LOC111906939	0	-2.93588	0	1	1	XR_002855383.1	small nucleolar RNA R71
30523	LOC111906940	0	-2.93588	0	1	1	XM_023902729.1	chaperonin 60 subunit alpha 2, chloroplastic-like
30524	LOC111906941	0	-2.89138	0	1	1	XM_023902753.1	uncharacterized LOC111906941
30525	LOC111906942	0	-2.93588	0	1	1	XM_023902730.1	zinc finger BED domain-containing protein RICESLEEPER 2-like
30529	LOC111906946	0	-2.93588	0	1	1	XM_023902733.1	F-box/kelch-repeat protein At3g23880-like
30530	LOC111906947	0	-2.93588	0	1	1	XM_023902734.1	F-box/kelch-repeat protein At3g06240-like
30532	LOC111906949	0	-2.93588	0	1	1	NA	NA
30534	LOC111906951	0	-2.93588	0	1	1	XM_023902737.1	very-long-chain enoyl-CoA reductase-like
30535	LOC111906952	0	-2.8914	0	1	1	XM_023902739.1	receptor-like serine/threonine-protein kinase SD1-8
30536	LOC111906953	0	-2.93588	0	1	1	XM_023902738.1	putative coatomer subunit beta'-3
30537	LOC111906954	0	-2.93588	0	1	1	XR_002855384.1	uncharacterized LOC111906954
30538	LOC111906955	0	-2.93588	0	1	1	XM_023902740.1	protein SMAX1-LIKE 3-like, transcript variant X1
30549	LOC111906966	0	-2.8914	0	1	1	XM_023902755.1	receptor-like serine/threonine-protein kinase SD1-8
30551	LOC111906968	0	-2.93588	0	1	1	XR_002855385.1	small nucleolar RNA R71
30552	LOC111906970	0	-2.93588	0	1	1	XR_002855386.1	small nucleolar RNA R71
30556	LOC111906974	0	-2.93588	0	1	1	XR_002855388.1	uncharacterized LOC111906974, transcript variant X2
30557	LOC111906975	0	-2.93588	0	1	1	XR_002855394.1	U6 spliceosomal RNA
30559	LOC111906977	0	-2.93588	0	1	1	XM_023902759.1	uncharacterized LOC111906977
30560	LOC111906978	0	-2.93588	0	1	1	XM_023902760.1	uncharacterized LOC111906978
30561	LOC111906979	0	-2.93588	0	1	1	XM_023902761.1	uncharacterized LOC111906979
30562	LOC111906980	0	-2.93588	0	1	1	XM_023902763.1	uncharacterized LOC111906980
30563	LOC111906981	0	-2.93588	0	1	1	NA	NA
30566	LOC111906984	0	-2.93588	0	1	1	XM_023902766.1	uncharacterized LOC111906984
30571	LOC111906989	0	-2.93588	0	1	1	XR_002855397.1	uncharacterized LOC111906989
30573	LOC111906991	0	-2.93588	0	1	1	XM_023902770.1	uncharacterized LOC111906991, transcript variant X1
30577	LOC111906995	0	-2.89152	0	1	1	XM_023902779.1	uncharacterized LOC111906995, transcript variant X3
30587	LOC111907005	0	-2.93588	0	1	1	XM_023902795.1	uncharacterized LOC111907005
30589	LOC111907007	0	-2.93588	0	1	1	XM_023902797.1	high-affinity nitrate transporter-activating protein 2.1-like
30593	LOC111907011	0	-2.93588	0	1	1	XR_002855399.1	uncharacterized LOC111907011, transcript variant X1
30597	LOC111907015	0	-2.93588	0	1	1	XR_002855403.1	uncharacterized LOC111907015, transcript variant X2
30599	LOC111907017	0	-2.80673	0	1	1	XM_023902807.1	short-chain dehydrogenase TIC 32, chloroplastic, transcript variant X1
30609	LOC111907027	0	-2.93588	0	1	1	XM_023902818.1	protein DETOXIFICATION 16-like
30610	LOC111907028	0	-2.93588	0	1	1	XM_023902819.1	protein DETOXIFICATION 16-like
30617	LOC111907035	0	-2.93588	0	1	1	XM_023902826.1	protein DEHYDRATION-INDUCED 19 homolog 5-like, transcript variant X1
30628	LOC111907046	0	-2.93588	0	1	1	XM_023902840.1	uncharacterized LOC111907046
30629	LOC111907047	0	-2.93588	0	1	1	XM_023902841.1	NADH--cytochrome b5 reductase 1-like
30631	LOC111907049	0	-2.93588	0	1	1	XM_023902842.1	DNA-binding protein HEXBP-like
30632	LOC111907050	0	-2.93588	0	1	1	NA	NA
30633	LOC111907051	0	-2.89143	0	1	1	NA	NA
30636	LOC111907054	0	-2.93588	0	1	1	XM_023902846.1	uncharacterized mitochondrial protein AtMg00810-like
30638	LOC111907056	0	-2.84824	0	1	1	XM_023902847.1	uncharacterized LOC111907056
30639	LOC111907057	0	-2.93588	0	1	1	XR_002855404.1	small nucleolar RNA R71
30640	LOC111907058	0	-2.93588	0	1	1	XR_002855405.1	small nucleolar RNA R71
30641	LOC111907059	0	-2.93588	0	1	1	XR_002855406.1	small nucleolar RNA R71
30642	LOC111907060	0	-2.93588	0	1	1	XM_023902849.1	uncharacterized mitochondrial protein AtMg00810-like
30643	LOC111907061	0	-2.93588	0	1	1	XM_023902850.1	tripartite motif-containing protein 44-like
30645	LOC111907063	0	-2.93588	0	1	1	XR_002855407.1	DEAD-box ATP-dependent RNA helicase 16-like, transcript variant X3
30646	LOC111907064	0	-2.93588	0	1	1	XM_023902855.1	uncharacterized LOC111907064
30647	LOC111907065	0	-2.93588	0	1	1	XM_023902856.1	uncharacterized LOC111907065
30648	LOC111907066	0	-2.93588	0	1	1	XM_023902857.1	protein FAR1-RELATED SEQUENCE 5-like
30649	LOC111907067	0	-2.93588	0	1	1	XM_023902858.1	uncharacterized LOC111907067
30653	LOC111907071	0	-2.93588	0	1	1	XR_002855408.1	uncharacterized LOC111907071
30655	LOC111907073	0	-2.93588	0	1	1	XR_002855409.1	small nucleolar RNA R71
30656	LOC111907074	0	-2.89152	0	1	1	XM_023902865.1	uncharacterized LOC111907074
30660	LOC111907078	0	-2.93588	0	1	1	XM_023902869.1	uncharacterized LOC111907078, transcript variant X1
30662	LOC111907080	0	-2.93588	0	1	1	XM_023902872.1	uncharacterized mitochondrial protein AtMg00810-like
30663	LOC111907081	0	-2.89157	0	1	1	NA	NA
30666	LOC111907084	0	-2.93588	0	1	1	XR_002855411.1	DEAD-box ATP-dependent RNA helicase 16-like, transcript variant X3
30677	LOC111907095	0	-2.93588	0	1	1	XM_023902888.1	uncharacterized LOC111907095
30678	LOC111907096	0	-2.93588	0	1	1	XM_023902889.1	formin-like protein 16
30682	LOC111907100	0	-2.93588	0	1	1	XM_023902892.1	KRAB-A domain-containing protein 2-like
30683	LOC111907101	0	-2.93588	0	1	1	XM_023902893.1	uncharacterized LOC111907101
30684	LOC111907102	0	-2.93588	0	1	1	XM_023902894.1	receptor-like protein kinase HERK 1
30690	LOC111907108	0	-2.93588	0	1	1	XR_002855424.1	uncharacterized LOC111907108, transcript variant X2
30691	LOC111907109	0	-2.93588	0	1	1	XR_002855423.1	uncharacterized LOC111907109, transcript variant X3
30692	LOC111907110	0	-2.93588	0	1	1	XM_023902903.1	isocitrate dehydrogenase [NAD] regulatory subunit 1, mitochondrial-like
30693	LOC111907111	0	-2.8484	0	1	1	XM_023902906.1	uncharacterized LOC111907111, transcript variant X3
30703	LOC111907121	0	-2.93588	0	1	1	XM_023902917.1	uncharacterized LOC111907121
30704	LOC111907122	0	-2.93588	0	1	1	XM_023902918.1	uncharacterized LOC111907122
30705	LOC111907123	0	-2.93588	0	1	1	XR_002855426.1	uncharacterized LOC111907123
30706	LOC111907124	0	-2.93588	0	1	1	XM_023902919.1	uncharacterized LOC111907124
30708	LOC111907126	0	-2.93588	0	1	1	XM_023902920.1	uncharacterized LOC111907126
30710	LOC111907128	0	-2.93588	0	1	1	XR_002855427.1	uncharacterized LOC111907128
30713	LOC111907131	0	-2.93588	0	1	1	XR_002855428.1	uncharacterized LOC111907131
30714	LOC111907132	0	-2.93588	0	1	1	XR_002855429.1	uncharacterized LOC111907132
30715	LOC111907133	0	-2.93588	0	1	1	XM_023902924.1	putative homeobox-leucine zipper protein ATHB-51
30716	LOC111907134	0	-2.93588	0	1	1	NA	NA
30718	LOC111907136	0	-2.93588	0	1	1	XM_023902925.1	3-oxo-Delta(4,5)-steroid 5-beta-reductase-like
30720	LOC111907138	0	-2.93588	0	1	1	XM_023902927.1	transcription factor VIP1-like
30721	LOC111907139	0	-2.93588	0	1	1	XM_023902929.1	probable 28S rRNA (cytosine-C(5))-methyltransferase
30725	LOC111907143	0	-2.93588	0	1	1	XR_002855430.1	replication protein A 70 kDa DNA-binding subunit B-like, transcript variant X10
30730	LOC111907148	0	-2.93588	0	1	1	XM_023902948.1	embryonic protein DC-8-like
30732	LOC111907150	0	-2.93588	0	1	1	XM_023902950.1	uncharacterized LOC111907150
30744	LOC111907162	0	-2.93588	0	1	1	XR_002855444.1	uncharacterized LOC111907162, transcript variant X11
30746	LOC111907164	0	-2.93588	0	1	1	XM_023902964.1	single-stranded DNA-binding protein WHY2, mitochondrial-like
30747	LOC111907165	0	-2.93588	0	1	1	XM_023902965.1	uncharacterized LOC111907165
30748	LOC111907166	0	-2.93588	0	1	1	XM_023902966.1	prostatic spermine-binding protein-like
30749	LOC111907167	0	-2.93588	0	1	1	XM_023902967.1	uncharacterized LOC111907167
30751	LOC111907169	0	-2.93588	0	1	1	XM_023902968.1	uncharacterized LOC111907169
30752	LOC111907170	0	-2.93588	0	1	1	XM_023902970.1	replication protein A 70 kDa DNA-binding subunit B-like
30753	LOC111907171	0	-2.93588	0	1	1	XM_023902971.1	uncharacterized LOC111907171
30754	LOC111907172	0	-2.93588	0	1	1	XM_023902972.1	uncharacterized LOC111907172
30755	LOC111907173	0	-2.93588	0	1	1	XM_023902973.1	uncharacterized LOC111907173
30756	LOC111907174	0	-2.93588	0	1	1	XM_023902974.1	uncharacterized LOC111907174
30757	LOC111907175	0	-2.93588	0	1	1	XM_023902975.1	uncharacterized LOC111907175
30758	LOC111907176	0	-2.93588	0	1	1	XM_023902978.1	cysteine-rich receptor-like protein kinase 10, transcript variant X1
30759	LOC111907177	0	-2.93588	0	1	1	XM_023902976.1	uncharacterized LOC111907177
30760	LOC111907178	0	-2.93588	0	1	1	XM_023902977.1	uncharacterized LOC111907178
30761	LOC111907179	0	-2.93588	0	1	1	XM_023902979.1	uncharacterized LOC111907179
30762	LOC111907180	0	-2.89152	0	1	1	XM_023902980.1	peptidyl-prolyl cis-trans isomerase PASTICCINO1-like
30763	LOC111907181	0	-2.93588	0	1	1	NA	NA
30764	LOC111907182	0	-2.93588	0	1	1	XM_023902981.1	replication protein A 70 kDa DNA-binding subunit A-like
30765	LOC111907183	0	-2.93588	0	1	1	XM_023902982.1	uncharacterized LOC111907183
30766	LOC111907184	0	-2.93588	0	1	1	XM_023903841.1	BTB/POZ domain-containing protein At5g47800, transcript variant X2
30769	LOC111907187	0	-2.93588	0	1	1	XM_023902986.1	serine/threonine-protein kinase AtPK2/AtPK19-like
30770	LOC111907188	0	-2.89143	0	1	1	XM_023902987.1	probable palmitoyltransferase ZDHHC11
30771	LOC111907189	0	-2.93588	0	1	1	XM_023902988.1	uncharacterized LOC111907189
30772	LOC111907190	0	-2.93588	0	1	1	XM_023902989.1	uncharacterized LOC111907190
30773	LOC111907191	0	-2.93588	0	1	1	NA	NA
30775	LOC111907193	0	-2.93588	0	1	1	XR_002855445.1	small nucleolar RNA R71
30776	LOC111907194	0	-2.93588	0	1	1	XR_002855446.1	small nucleolar RNA R71
30777	LOC111907195	0	-2.93588	0	1	1	XR_002855447.1	small nucleolar RNA R71
30778	LOC111907196	0	-2.93588	0	1	1	XR_002855448.1	small nucleolar RNA R71
30779	LOC111907197	0	-2.93588	0	1	1	XM_023902991.1	uncharacterized LOC111907197
30780	LOC111907198	0	-2.93588	0	1	1	XM_023902992.1	acanthoscurrin-1-like
30783	LOC111907201	0	-2.93588	0	1	1	XR_002855449.1	small nucleolar RNA R71
30784	LOC111907202	0	-2.93588	0	1	1	XR_002855450.1	small nucleolar RNA R71
30785	LOC111907203	0	-2.93588	0	1	1	NA	NA
30786	LOC111907204	0	-2.93588	0	1	1	XR_002855451.1	uncharacterized LOC111907204
30788	LOC111907206	0	-2.93588	0	1	1	NA	NA
30795	LOC111907213	0	-2.93588	0	1	1	XR_002855453.1	small nucleolar RNA Z103
30796	LOC111907214	0	-2.93588	0	1	1	XR_002855454.1	small nucleolar RNA Z103
30798	LOC111907216	0	-2.93588	0	1	1	XM_023903004.1	KRAB-A domain-containing protein 2-like
30799	LOC111907217	0	-2.93588	0	1	1	XM_023903005.1	protein WUSCHEL-like
30800	LOC111907218	0	-2.93588	0	1	1	XR_002855458.1	uncharacterized LOC111907218, transcript variant X3
30801	LOC111907219	0	-2.93588	0	1	1	XR_002855459.1	uncharacterized LOC111907219, transcript variant X1
30802	LOC111907220	0	-2.93588	0	1	1	XR_002855461.1	uncharacterized LOC111907220
30806	LOC111907224	0	-2.93588	0	1	1	XM_023903008.1	mucin-5AC-like
30807	LOC111907225	0	-2.93588	0	1	1	XM_023903009.1	U-box domain-containing protein 13-like
30809	LOC111907227	0	-2.93588	0	1	1	XM_023903011.1	uncharacterized LOC111907227
30811	LOC111907229	0	-2.93588	0	1	1	XM_023903012.1	uncharacterized LOC111907229
30812	LOC111907230	0	-2.8914	0	1	1	XM_023903013.1	uncharacterized LOC111907230
30814	LOC111907232	0	-2.93588	0	1	1	NA	NA
30847	LOC111907265	0	-2.89152	0	1	1	XR_002855468.1	uncharacterized LOC111907265
30854	LOC111907272	0	-2.89157	0	1	1	XR_002855476.1	uncharacterized LOC111907272, transcript variant X2
30857	LOC111907275	0	-2.93588	0	1	1	XR_002855493.1	uncharacterized LOC111907275, transcript variant X8
30858	LOC111907276	0	-2.93588	0	1	1	XM_023903074.1	proteoglycan 4-like
30859	LOC111907277	0	-2.93588	0	1	1	XM_023903056.1	uncharacterized LOC111907277
30860	LOC111907278	0	-2.93588	0	1	1	XR_002855501.1	uncharacterized LOC111907278, transcript variant X7
30867	LOC111907285	0	-2.93588	0	1	1	XR_002855503.1	uncharacterized LOC111907285, transcript variant X2
30868	LOC111907286	0	-2.93588	0	1	1	XR_002855515.1	uncharacterized LOC111907286, transcript variant X12
30869	LOC111907287	0	-2.93588	0	1	1	NA	NA
30870	LOC111907288	0	-2.93588	0	1	1	NA	NA
30871	LOC111907289	0	-2.93588	0	1	1	XR_002855528.1	U6 spliceosomal RNA
30872	LOC111907290	0	-2.93588	0	1	1	XR_002855529.1	small nucleolar RNA R71
30873	LOC111907291	0	-2.93588	0	1	1	XR_002855530.1	small nucleolar RNA R71
30874	LOC111907292	0	-2.93588	0	1	1	XR_002855531.1	small nucleolar RNA R71
30875	LOC111907295	0	-2.93588	0	1	1	XM_023903071.1	uncharacterized LOC111907295
30876	LOC111907296	0	-2.93588	0	1	1	XM_023903075.1	NAC domain-containing protein 79-like
30877	LOC111907297	0	-2.93588	0	1	1	XM_023903072.1	zinc finger MYM-type protein 1-like
30878	LOC111907298	0	-2.93588	0	1	1	XM_023903073.1	zinc finger MYM-type protein 1-like
30879	LOC111907299	0	-2.93588	0	1	1	NA	NA
30883	LOC111907303	0	-2.93588	0	1	1	XR_002855535.1	small nucleolar RNA R71
30884	LOC111907304	0	-2.93588	0	1	1	XR_002855536.1	small nucleolar RNA R71
30887	LOC111907307	0	-2.93588	0	1	1	XM_023903079.1	COBRA-like protein 7
30888	LOC111907308	0	-2.93588	0	1	1	XM_023903080.1	two-component response regulator ARR2-like
30889	LOC111907309	0	-2.93588	0	1	1	NA	NA
30890	LOC111907310	0	-2.93588	0	1	1	NA	NA
30891	LOC111907311	0	-2.93588	0	1	1	NA	NA
30894	LOC111907314	0	-2.80649	0	1	1	XM_023903083.1	uncharacterized LOC111907314
30896	LOC111907316	0	-2.93588	0	1	1	XM_023903084.1	uncharacterized LOC111907316
30897	LOC111907317	0	-2.93588	0	1	1	XM_023903085.1	uncharacterized LOC111907317
30898	LOC111907318	0	-2.93588	0	1	1	XM_023903087.1	uncharacterized LOC111907318
30900	LOC111907320	0	-2.93588	0	1	1	XM_023903089.1	mucin-2-like
30901	LOC111907321	0	-2.93588	0	1	1	NA	NA
30903	LOC111907323	0	-2.93588	0	1	1	XM_023903090.1	RNA-binding protein 39-like
30904	LOC111907324	0	-2.93588	0	1	1	XM_023903091.1	uncharacterized LOC111907324
30906	LOC111907326	0	-2.93588	0	1	1	XM_023903093.1	uncharacterized LOC111907326
30907	LOC111907327	0	-2.93588	0	1	1	XM_023903094.1	protein FAR1-RELATED SEQUENCE 5-like
30908	LOC111907328	0	-2.89152	0	1	1	XR_002855538.1	uncharacterized LOC111907328
30912	LOC111907332	0	-2.93588	0	1	1	XM_023903097.1	mitochondrial import inner membrane translocase subunit TIM23-1-like
30914	LOC111907334	0	-2.61424	0	1	1	XM_023903099.1	uncharacterized LOC111907334
30915	LOC111907335	0	-2.93588	0	1	1	XM_023903100.1	EG45-like domain containing protein
30919	LOC111907339	0	-2.93588	0	1	1	XM_023903108.1	uncharacterized LOC111907339
30927	LOC111907347	0	-2.93588	0	1	1	XR_002855545.1	uncharacterized LOC111907347, transcript variant X7
30928	LOC111907348	0	-2.93588	0	1	1	NA	NA
30934	LOC111907354	0	-2.93588	0	1	1	XM_023903159.1	CASP-like protein 1D1
30937	LOC111907357	0	-2.93588	0	1	1	XM_023903128.1	probable serine/threonine-protein kinase PBL7, transcript variant X3
30945	LOC111907365	0	-2.93588	0	1	1	XM_023903138.1	vesicle transport protein GOT1-like, transcript variant X3
30952	LOC111907372	0	-2.93588	0	1	1	XM_023903146.1	novel plant SNARE 11, transcript variant X2
30953	LOC111907373	0	-2.93588	0	1	1	XM_023903150.1	receptor-like serine/threonine-protein kinase SD1-8
30954	LOC111907374	0	-2.93588	0	1	1	XM_023903147.1	SNF2 domain-containing protein CLASSY 4-like, transcript variant X1
30964	LOC111907384	0	-2.93588	0	1	1	XM_023903160.1	receptor-like serine/threonine-protein kinase SD1-8
30972	LOC111907392	0	-2.93588	0	1	1	XM_023903171.1	receptor-like serine/threonine-protein kinase SD1-8
30978	LOC111907398	0	-2.93588	0	1	1	XM_023903174.1	WAT1-related protein At3g30340-like, transcript variant X2
30979	LOC111907399	0	-2.93588	0	1	1	NA	NA
30980	LOC111907400	0	-2.93588	0	1	1	XR_002855559.1	small nucleolar RNA R71
30981	LOC111907401	0	-2.93588	0	1	1	XR_002855560.1	small nucleolar RNA R71
30982	LOC111907402	0	-2.93588	0	1	1	XR_002855561.1	small nucleolar RNA R71
30983	LOC111907403	0	-2.93588	0	1	1	NA	NA
30985	LOC111907405	0	-2.93588	0	1	1	XR_002855563.1	small nucleolar RNA R71
30991	LOC111907411	0	-2.93588	0	1	1	NA	NA
30992	LOC111907412	0	-2.93588	0	1	1	XR_002855569.1	small nucleolar RNA R71
30993	LOC111907415	0	-2.93588	0	1	1	XM_023903175.1	uncharacterized LOC111907415
30994	LOC111907416	0	-2.93588	0	1	1	XM_023903179.1	receptor-like serine/threonine-protein kinase SD1-8
31003	LOC111907425	0	-2.93588	0	1	1	XM_023903188.1	glutamyl-tRNA reductase-binding protein, chloroplastic, transcript variant X3
31004	LOC111907426	0	-2.93588	0	1	1	NA	NA
31012	LOC111907434	0	-2.93588	0	1	1	XM_023903202.1	kinesin-like protein KIN-14D
31019	LOC111907441	0	-2.93588	0	1	1	XM_023903214.1	uncharacterized LOC111907441
31026	LOC111907448	0	-2.93588	0	1	1	XM_023903217.1	copper transporter 1-like
31027	LOC111907449	0	-2.93588	0	1	1	XM_023903218.1	uncharacterized LOC111907449
31028	LOC111907450	0	-2.93588	0	1	1	XM_023903219.1	keratin, type I cytoskeletal 9-like
31029	LOC111907451	0	-2.93588	0	1	1	NA	NA
31031	LOC111907453	0	-2.93588	0	1	1	XM_023903220.1	keratin, type I cytoskeletal 9-like
31034	LOC111907456	0	-2.93588	0	1	1	XM_023903224.1	probable transcriptional regulator RABBIT EARS
31035	LOC111907457	0	-2.93588	0	1	1	XM_023903225.1	uncharacterized LOC111907457
31036	LOC111907458	0	-2.93588	0	1	1	XM_023903226.1	uncharacterized LOC111907458
31037	LOC111907459	0	-2.93588	0	1	1	XM_023903227.1	uncharacterized LOC111907459
31039	LOC111907461	0	-2.93588	0	1	1	XM_023903231.1	cysteine-rich receptor-like protein kinase 29
31040	LOC111907462	0	-2.89146	0	1	1	XM_023903229.1	uncharacterized LOC111907462
31041	LOC111907463	0	-2.93588	0	1	1	XM_023903230.1	uncharacterized LOC111907463
31042	LOC111907464	0	-2.93588	0	1	1	XM_023903232.1	uncharacterized LOC111907464
31044	LOC111907466	0	-2.93588	0	1	1	XM_023903234.1	phosphoribosylaminoimidazole carboxylase, chloroplastic-like
31046	LOC111907468	0	-2.93588	0	1	1	XM_023903236.1	uncharacterized LOC111907468
31047	LOC111907469	0	-2.93588	0	1	1	XM_023903241.1	putative cysteine-rich repeat secretory protein 28
31049	LOC111907471	0	-2.93588	0	1	1	XM_023903244.1	probable endoplasmic reticulum-Golgi intermediate compartment protein 3, transcript variant X6
31050	LOC111907472	0	-2.93588	0	1	1	XM_023903257.1	uncharacterized LOC111907472
31051	LOC111907473	0	-2.93588	0	1	1	XR_002855573.1	uncharacterized LOC111907473, transcript variant X5
31055	LOC111907477	0	-2.93588	0	1	1	XM_023903267.1	cysteine-rich repeat secretory protein 38-like
31063	LOC111907485	0	-2.93588	0	1	1	XM_023903281.1	cysteine-rich repeat secretory protein 1-like
31071	LOC111907493	0	-2.93588	0	1	1	XM_023903292.1	cysteine-rich repeat secretory protein 1-like
31077	LOC111907499	0	-2.93588	0	1	1	NA	NA
31087	LOC111907509	0	-2.93588	0	1	1	XM_023903314.1	extensin-3-like
31093	LOC111907515	0	-2.93588	0	1	1	XM_023903319.1	uncharacterized LOC111907515
31099	LOC111907521	0	-2.93588	0	1	1	XR_002855583.1	small nucleolar RNA R71
31102	LOC111907525	0	-2.93588	0	1	1	XR_002855584.1	uncharacterized LOC111907525
31103	LOC111907526	0	-2.93588	0	1	1	XM_023903327.1	GDSL esterase/lipase At5g45950-like
31106	LOC111907529	0	-2.93588	0	1	1	XM_023903329.1	uncharacterized LOC111907529
31115	LOC111907538	0	-2.93588	0	1	1	XR_002855593.1	small nucleolar RNA R71
31116	LOC111907539	0	-2.93588	0	1	1	XR_002855594.1	small nucleolar RNA R71
31117	LOC111907540	0	-2.93588	0	1	1	XM_023903337.1	heat stress transcription factor A-2e-like
31123	LOC111907546	0	-2.93588	0	1	1	XR_002855595.1	small nucleolar RNA R71
31124	LOC111907547	0	-2.93588	0	1	1	XR_002855596.1	uncharacterized LOC111907547
31125	LOC111907548	0	-2.89152	0	1	1	XM_023903343.1	uncharacterized LOC111907548
31126	LOC111907549	0	-2.93588	0	1	1	XM_023903344.1	uncharacterized LOC111907549
31128	LOC111907551	0	-2.93588	0	1	1	XM_023903349.1	kinesin-like protein KIN-7A
31129	LOC111907552	0	-2.93588	0	1	1	XM_023903346.1	protein enabled homolog
31130	LOC111907553	0	-2.93588	0	1	1	XM_023903347.1	uncharacterized LOC111907553
31131	LOC111907554	0	-2.93588	0	1	1	XM_023903348.1	rust resistance kinase Lr10-like
31134	LOC111907557	0	-2.93588	0	1	1	XM_023903350.1	cylicin-2-like
31135	LOC111907558	0	-2.93588	0	1	1	XM_023903351.1	superoxide dismutase [Mn], mitochondrial-like
31136	LOC111907559	0	-2.93588	0	1	1	XM_023903352.1	auxin-responsive protein IAA32-like
31137	LOC111907560	0	-2.72614	0	1	1	XR_002855597.1	uncharacterized LOC111907560, transcript variant X2
31138	LOC111907561	0	-2.93588	0	1	1	XM_023903354.1	uncharacterized LOC111907561
31140	LOC111907563	0	-2.93588	0	1	1	XM_023903356.1	GDSL esterase/lipase At3g26430-like, transcript variant X2
31141	LOC111907564	0	-2.93588	0	1	1	XM_023903359.1	alpha-L-fucosidase 3-like, transcript variant X2
31148	LOC111907571	0	-2.93588	0	1	1	XM_023903371.1	uncharacterized LOC111907571, transcript variant X1
31149	LOC111907572	0	-2.93588	0	1	1	XM_023903376.1	uncharacterized LOC111907572, transcript variant X1
31151	LOC111907574	0	-2.8483	0	1	1	XM_023903383.1	transcription factor DYT1
31160	LOC111907583	0	-2.93588	0	1	1	XM_023903392.1	cysteine-rich repeat secretory protein 38-like
31163	LOC111907586	0	-2.93588	0	1	1	XR_002855601.1	small nucleolar RNA R71
31164	LOC111907588	0	-2.93588	0	1	1	XR_002855602.1	small nucleolar RNA R71
31165	LOC111907589	0	-2.93588	0	1	1	XM_023903393.1	uncharacterized LOC111907589
31166	LOC111907590	0	-2.93588	0	1	1	NA	NA
31173	LOC111907597	0	-2.93588	0	1	1	XR_002855605.1	uncharacterized LOC111907597, transcript variant X1
31174	LOC111907598	0	-2.93588	0	1	1	XR_002855608.1	small nucleolar RNA R71
31175	LOC111907599	0	-2.93588	0	1	1	XM_023903398.1	high mobility group B protein 14-like, transcript variant X2
31176	LOC111907600	0	-2.93588	0	1	1	XM_023903399.1	molybdate-anion transporter-like
31177	LOC111907601	0	-2.93588	0	1	1	XR_002855609.1	small nucleolar RNA R71
31179	LOC111907603	0	-2.8914	0	1	1	XM_023903402.1	NDR1/HIN1-like protein 12
31180	LOC111907604	0	-2.93588	0	1	1	XM_023903400.1	peamaclein-like
31181	LOC111907605	0	-2.93588	0	1	1	XM_023903401.1	peamaclein-like
31182	LOC111907606	0	-2.93588	0	1	1	NA	NA
31183	LOC111907607	0	-2.93588	0	1	1	XR_002855612.1	uncharacterized LOC111907607
31184	LOC111907608	0	-2.93588	0	1	1	XR_002855613.1	uncharacterized LOC111907608
31186	LOC111907610	0	-2.93588	0	1	1	XR_002855614.1	uncharacterized LOC111907610, transcript variant X1
31188	LOC111907612	0	-2.93588	0	1	1	XR_002855616.1	uncharacterized LOC111907612
31189	LOC111907613	0	-2.93588	0	1	1	XM_023903409.1	AP-2 complex subunit alpha-2-like
31190	LOC111907614	0	-2.93588	0	1	1	XM_023903407.1	uncharacterized LOC111907614
31191	LOC111907615	0	-2.93588	0	1	1	NA	NA
31192	LOC111907616	0	-2.93588	0	1	1	XM_023903408.1	putative glycine-rich cell wall structural protein 1
31193	LOC111907617	0	-2.93588	0	1	1	XM_023903410.1	zinc finger MYM-type protein 1-like
31194	LOC111907618	0	-2.93588	0	1	1	XM_023903411.1	glycine-rich cell wall structural protein-like
31195	LOC111907619	0	-2.93588	0	1	1	XM_023903412.1	putative glycine-rich cell wall structural protein 1
31197	LOC111907621	0	-2.93588	0	1	1	XR_002855619.1	uncharacterized LOC111907621, transcript variant X3
31198	LOC111907622	0	-2.93588	0	1	1	XM_023903414.1	protein FAR1-RELATED SEQUENCE 5-like
31199	LOC111907623	0	-2.93588	0	1	1	XM_023903415.1	uncharacterized LOC111907623
31200	LOC111907624	0	-2.93588	0	1	1	XM_023903416.1	putative disease resistance protein At3g14460
31202	LOC111907626	0	-2.93588	0	1	1	XM_023903418.1	glutathione S-transferase T3-like
31203	LOC111907627	0	-2.93588	0	1	1	XM_023903419.1	velvet complex subunit B-like
31204	LOC111907628	0	-2.93588	0	1	1	XM_023903420.1	uncharacterized LOC111907628
31205	LOC111907629	0	-2.93588	0	1	1	NA	NA
31206	LOC111907630	0	-2.93588	0	1	1	NA	NA
31207	LOC111907631	0	-2.93588	0	1	1	XM_023903421.1	serine/threonine-protein kinase BRI1-like 2
31208	LOC111907632	0	-2.93588	0	1	1	XM_023903422.1	keratin, type II cytoskeletal 1-like
31210	LOC111907634	0	-2.93588	0	1	1	XR_002855620.1	small nucleolar RNA R71
31214	LOC111907638	0	-2.93588	0	1	1	XM_023903433.1	serine/threonine-protein kinase MHK, transcript variant X2
31215	LOC111907639	0	-2.93588	0	1	1	XR_002855621.1	small nucleolar RNA R71
31220	LOC111907644	0	-2.93588	0	1	1	XR_002855622.1	small nucleolar RNA R71
31225	LOC111907649	0	-2.93588	0	1	1	XR_002855629.1	uncharacterized LOC111907649, transcript variant X7
31226	LOC111907650	0	-2.93588	0	1	1	XR_002855630.1	small nucleolar RNA R71
31228	LOC111907652	0	-2.93588	0	1	1	XM_023903453.1	E3 ubiquitin-protein ligase RNF4-like, transcript variant X4
31230	LOC111907654	0	-2.93588	0	1	1	XR_002855631.1	U6 spliceosomal RNA
31236	LOC111907660	0	-2.89157	0	1	1	XR_002855634.1	small nucleolar RNA R71
31242	LOC111907666	0	-2.89152	0	1	1	XR_002855635.1	uncharacterized LOC111907666, transcript variant X1
31248	LOC111907672	0	-2.93588	0	1	1	NA	NA
31254	LOC111907678	0	-2.93588	0	1	1	NA	NA
31260	LOC111907684	0	-2.93588	0	1	1	XM_023903499.1	uncharacterized LOC111907684, transcript variant X2
31263	LOC111907687	0	-2.93588	0	1	1	NA	NA
31267	LOC111907691	0	-2.93588	0	1	1	XR_002855637.1	uncharacterized LOC111907691
31268	LOC111907692	0	-2.93588	0	1	1	XR_002855638.1	small nucleolar RNA R71
31269	LOC111907693	0	-2.93588	0	1	1	XR_002855639.1	small nucleolar RNA R71
31270	LOC111907698	0	-2.93588	0	1	1	XM_023903509.1	uncharacterized LOC111907698
31271	LOC111907699	0	-2.93588	0	1	1	XM_023903512.1	uncharacterized LOC111907699
31272	LOC111907700	0	-2.93588	0	1	1	XM_023903510.1	uncharacterized LOC111907700
31273	LOC111907701	0	-2.93588	0	1	1	NA	NA
31275	LOC111907703	0	-2.93588	0	1	1	XR_002855640.1	small nucleolar RNA R71
31276	LOC111907704	0	-2.93588	0	1	1	XR_002855641.1	uncharacterized LOC111907704
31278	LOC111907706	0	-2.93588	0	1	1	XM_023903513.1	ABC transporter G family member 17-like
31279	LOC111907707	0	-2.93588	0	1	1	XM_023903514.1	uncharacterized LOC111907707
31282	LOC111907710	0	-2.93588	0	1	1	XM_023903519.1	U3 small nucleolar ribonucleoprotein protein IMP4-like
31283	LOC111907711	0	-2.93588	0	1	1	XR_002855643.1	small nucleolar RNA R71
31284	LOC111907712	0	-2.93588	0	1	1	XR_002855644.1	small nucleolar RNA R71
31287	LOC111907715	0	-2.8914	0	1	1	XM_023903521.1	uncharacterized LOC111907715
31290	LOC111907718	0	-2.89152	0	1	1	XM_023903522.1	cytochrome P450 71A2-like
31295	LOC111907723	0	-2.93588	0	1	1	XM_023903533.1	uncharacterized LOC111907723
31298	LOC111907726	0	-2.93588	0	1	1	XR_002855648.1	small nucleolar RNA R71
31299	LOC111907727	0	-2.93588	0	1	1	XR_002855649.1	small nucleolar RNA R71
31300	LOC111907728	0	-2.93588	0	1	1	XM_023903534.1	zinc finger protein ZAT9-like
31307	LOC111907735	0	-2.93588	0	1	1	XM_023903542.1	uncharacterized LOC111907735
31308	LOC111907736	0	-2.93588	0	1	1	XM_023903543.1	myb-like protein V
31309	LOC111907737	0	-2.93588	0	1	1	XM_023903544.1	cellular nucleic acid-binding protein homolog
31312	LOC111907740	0	-2.93588	0	1	1	XM_023903547.1	putative methyltransferase NSUN6
31313	LOC111907741	0	-2.93588	0	1	1	XR_002855651.1	uncharacterized LOC111907741
31314	LOC111907742	0	-2.93588	0	1	1	XR_002855652.1	uncharacterized LOC111907742
31319	LOC111907747	0	-2.93588	0	1	1	XR_002855655.1	uncharacterized LOC111907747, transcript variant X3
31321	LOC111907749	0	-2.93588	0	1	1	XM_023903554.1	GDSL esterase/lipase At1g71691
31326	LOC111907754	0	-2.93588	0	1	1	XR_002855656.1	small nucleolar RNA R71
31327	LOC111907755	0	-2.93588	0	1	1	NA	NA
31328	LOC111907756	0	-2.93588	0	1	1	XR_002855657.1	small nucleolar RNA R71
31329	LOC111907757	0	-2.93588	0	1	1	NA	NA
31330	LOC111907758	0	-2.93588	0	1	1	XM_023903567.1	uncharacterized LOC111907758
31331	LOC111907759	0	-2.93588	0	1	1	XM_023903568.1	uncharacterized LOC111907759
31334	LOC111907762	0	-2.93588	0	1	1	XR_002855658.1	uncharacterized LOC111907762, transcript variant X1
31335	LOC111907764	0	-2.93588	0	1	1	XR_002855662.1	uncharacterized LOC111907764
31337	LOC111907766	0	-2.93588	0	1	1	XM_023903571.1	dehydration-responsive element-binding protein 2D-like
31338	LOC111907767	0	-2.93588	0	1	1	XM_023903572.1	uncharacterized LOC111907767
31339	LOC111907768	0	-2.93588	0	1	1	XM_023903574.1	uncharacterized LOC111907768
31340	LOC111907769	0	-2.93588	0	1	1	XM_023903575.1	uncharacterized LOC111907769
31346	LOC111907775	0	-2.93588	0	1	1	XM_023903582.1	flowering-promoting factor 1-like protein 3
31347	LOC111907776	0	-2.93588	0	1	1	NA	NA
31348	LOC111907777	0	-2.93588	0	1	1	NA	NA
31349	LOC111907778	0	-2.93588	0	1	1	XM_023903584.1	uncharacterized LOC111907778
31350	LOC111907779	0	-2.93588	0	1	1	XM_023903585.1	zinc finger protein 862-like
31351	LOC111907780	0	-2.93588	0	1	1	NA	NA
31356	LOC111907786	0	-2.93588	0	1	1	XR_002855663.1	small nucleolar RNA R71
31358	LOC111907788	0	-2.93588	0	1	1	XM_023903590.1	uncharacterized LOC111907788
31359	LOC111907789	0	-2.93588	0	1	1	XM_023903591.1	protein FAR1-RELATED SEQUENCE 5-like
31360	LOC111907790	0	-2.93588	0	1	1	XM_023903592.1	uncharacterized LOC111907790
31362	LOC111907792	0	-2.93588	0	1	1	XM_023903593.1	uncharacterized LOC111907792
31364	LOC111907794	0	-2.93588	0	1	1	XM_023903596.1	uncharacterized mitochondrial protein AtMg00810-like
31365	LOC111907795	0	-2.93588	0	1	1	XM_023903597.1	uncharacterized LOC111907795
31366	LOC111907796	0	-2.93588	0	1	1	XM_023903598.1	albumin-8-like
31377	LOC111907807	0	-2.84837	0	1	1	XR_002855670.1	serine/threonine-protein kinase STY46-like, transcript variant X3
31382	LOC111907812	0	-2.89152	0	1	1	XM_023903623.1	albumin-8-like
31385	LOC111907815	0	-2.93588	0	1	1	XR_002855669.1	small nucleolar RNA R71
31386	LOC111907816	0	-2.93588	0	1	1	XM_023903627.1	type III polyketide synthase A
31388	LOC111907818	0	-2.93588	0	1	1	NA	NA
31389	LOC111907819	0	-2.93588	0	1	1	XR_002855671.1	uncharacterized LOC111907819
31390	LOC111907820	0	-2.93588	0	1	1	XM_023903629.1	villin-3-like
31392	LOC111907822	0	-2.93588	0	1	1	XM_023903631.1	uncharacterized LOC111907822
31393	LOC111907823	0	-2.93588	0	1	1	XR_002855678.1	uncharacterized LOC111907823, transcript variant X4
31396	LOC111907826	0	-2.93588	0	1	1	NA	NA
31400	LOC111907830	0	-2.93588	0	1	1	XM_023903637.1	cytochrome P450 71A25-like
31402	LOC111907832	0	-2.89146	0	1	1	XR_002855675.1	uncharacterized LOC111907832
31403	LOC111907833	0	-2.93588	0	1	1	XM_023903639.1	uncharacterized LOC111907833, transcript variant X1
31405	LOC111907835	0	-2.93588	0	1	1	XR_002855679.1	uncharacterized LOC111907835
31406	LOC111907836	0	-2.93588	0	1	1	XM_023903642.1	uncharacterized LOC111907836
31407	LOC111907837	0	-2.93588	0	1	1	XM_023903643.1	proline-, glutamic acid- and leucine-rich protein 1-like
31410	LOC111907840	0	-2.93588	0	1	1	NA	NA
31411	LOC111907841	0	-2.93588	0	1	1	XM_023903645.1	52 kDa repressor of the inhibitor of the protein kinase-like
31412	LOC111907842	0	-2.93588	0	1	1	XM_023903646.1	uncharacterized LOC111907842
31413	LOC111907843	0	-2.93588	0	1	1	XM_023903647.1	uncharacterized LOC111907843
31414	LOC111907844	0	-2.93588	0	1	1	XM_023903648.1	protein FAR1-RELATED SEQUENCE 5-like
31415	LOC111907845	0	-2.93588	0	1	1	XM_023903650.1	uncharacterized LOC111907845
31416	LOC111907846	0	-2.93588	0	1	1	NA	NA
31433	LOC111907863	0	-2.93588	0	1	1	XM_023903672.1	aspartic proteinase-like, transcript variant X2
31434	LOC111907864	0	-2.93588	0	1	1	XM_023903673.1	aspartic proteinase A1-like
31439	LOC111907869	0	-2.93588	0	1	1	XM_023903680.1	aspartic proteinase oryzasin-1-like
31443	LOC111907873	0	-2.93588	0	1	1	XM_023903687.1	homeobox protein SBH1-like, transcript variant X2
31449	LOC111907879	0	-2.93588	0	1	1	XR_002855708.1	small nucleolar RNA R71
31450	LOC111907880	0	-2.93588	0	1	1	XR_002855709.1	small nucleolar RNA R71
31451	LOC111907881	0	-2.93588	0	1	1	XM_023903695.1	uncharacterized LOC111907881
31452	LOC111907882	0	-2.93588	0	1	1	XM_023903696.1	peptidylprolyl isomerase domain and WD repeat-containing protein 1-like
31454	LOC111907884	0	-2.93588	0	1	1	XM_023903697.1	uncharacterized LOC111907884
31455	LOC111907885	0	-2.8914	0	1	1	XM_023903698.1	uncharacterized LOC111907885
31456	LOC111907886	0	-2.93588	0	1	1	XM_023903699.1	uncharacterized LOC111907886
31459	LOC111907889	0	-2.93588	0	1	1	XM_023903703.1	uncharacterized LOC111907889
31460	LOC111907890	0	-2.93588	0	1	1	XR_002855710.1	uncharacterized LOC111907890
31463	LOC111907893	0	-2.93588	0	1	1	XR_002855711.1	uncharacterized LOC111907893
31466	LOC111907896	0	-2.93588	0	1	1	XR_002855712.1	uncharacterized LOC111907896
31467	LOC111907897	0	-2.93588	0	1	1	XR_002855713.1	uncharacterized LOC111907897, transcript variant X2
31468	LOC111907898	0	-2.93588	0	1	1	XM_023903709.1	FT-interacting protein 1-like
31470	LOC111907900	0	-2.93588	0	1	1	XM_023903711.1	uncharacterized LOC111907900
31471	LOC111907901	0	-2.93588	0	1	1	XM_023903712.1	uncharacterized LOC111907901
31474	LOC111907904	0	-2.93588	0	1	1	NA	NA
31475	LOC111907905	0	-2.93588	0	1	1	XM_023903714.1	uncharacterized LOC111907905
31476	LOC111907906	0	-2.93588	0	1	1	XM_023903716.1	putative nuclease HARBI1
31478	LOC111907908	0	-2.93588	0	1	1	XM_023903718.1	uncharacterized LOC111907908
31479	LOC111907909	0	-2.93588	0	1	1	XM_023903719.1	triosephosphate isomerase, cytosolic-like
31481	LOC111907911	0	-2.93588	0	1	1	NA	NA
31482	LOC111907912	0	-2.93588	0	1	1	XM_023903720.1	protein SETSIP-like
31483	LOC111907913	0	-2.93588	0	1	1	XM_023903721.1	uridine kinase-like protein 5
31484	LOC111907914	0	-2.93588	0	1	1	XM_023903723.1	uncharacterized LOC111907914
31485	LOC111907915	0	-2.93588	0	1	1	XM_023903724.1	uncharacterized LOC111907915
31488	LOC111907918	0	-2.93588	0	1	1	NA	NA
31489	LOC111907919	0	-2.93588	0	1	1	XM_023903726.1	L10-interacting MYB domain-containing protein-like
31506	LOC111907936	0	-2.72644	0	1	1	XM_023903746.1	ABC transporter G family member 35-like, transcript variant X2
31516	LOC111907946	0	-2.93588	0	1	1	XR_002855715.1	U6 spliceosomal RNA
31517	LOC111907947	0	-2.93588	0	1	1	XR_002855716.1	small nucleolar RNA R71
31518	LOC111907948	0	-2.93588	0	1	1	XR_002855717.1	small nucleolar RNA R71
31519	LOC111907949	0	-2.93588	0	1	1	XR_002855718.1	small nucleolar RNA R71
31521	LOC111907951	0	-2.93588	0	1	1	XR_002855719.1	small nucleolar RNA R71
31522	LOC111907952	0	-2.93588	0	1	1	XR_002855720.1	small nucleolar RNA R71
31523	LOC111907953	0	-2.93588	0	1	1	XR_002855721.1	small nucleolar RNA R71
31526	LOC111907958	0	-2.93588	0	1	1	XM_023903766.1	uncharacterized LOC111907958
31527	LOC111907959	0	-2.93588	0	1	1	XR_002855723.1	uncharacterized LOC111907959
31528	LOC111907960	0	-2.93588	0	1	1	XM_023903767.1	stigma-specific STIG1-like protein 3
31529	LOC111907961	0	-2.93588	0	1	1	XM_023903768.1	stigma-specific STIG1-like protein 3
31539	LOC111907971	0	-2.93588	0	1	1	XM_023903787.1	uncharacterized LOC111907971
31545	LOC111907977	0	-2.93588	0	1	1	XR_002855726.1	ABC transporter G family member 26, transcript variant X2
31546	LOC111907978	0	-2.93588	0	1	1	XR_002855728.1	uncharacterized LOC111907978
31548	LOC111907980	0	-2.93588	0	1	1	XR_002855727.1	uncharacterized LOC111907980
31549	LOC111907982	0	-2.93588	0	1	1	XR_002855729.1	uncharacterized LOC111907982
31551	LOC111907984	0	-2.93588	0	1	1	XR_002855730.1	uncharacterized LOC111907984
31552	LOC111907985	0	-2.93588	0	1	1	XR_002855731.1	uncharacterized LOC111907985
31553	LOC111907986	0	-2.93588	0	1	1	XR_002855732.1	uncharacterized LOC111907986
31556	LOC111907989	0	-2.93588	0	1	1	XR_002855733.1	uncharacterized LOC111907989
31557	LOC111907990	0	-2.93588	0	1	1	XM_023903800.1	uncharacterized LOC111907990
31558	LOC111907991	0	-2.93588	0	1	1	NA	NA
31559	LOC111907992	0	-2.93588	0	1	1	XM_023903801.1	uncharacterized protein PB18E9.04c-like
31560	LOC111907993	0	-2.93588	0	1	1	XM_023903802.1	protein FAR1-RELATED SEQUENCE 5-like
31564	LOC111907997	0	-2.93588	0	1	1	XM_023903805.1	uncharacterized LOC111907997
31565	LOC111907998	0	-2.93588	0	1	1	XM_023903807.1	uncharacterized LOC111907998
31566	LOC111907999	0	-2.93588	0	1	1	XM_023903808.1	zinc finger BED domain-containing protein RICESLEEPER 1-like
31567	LOC111908000	0	-2.93588	0	1	1	XM_023903809.1	GDSL esterase/lipase At5g42170-like
31568	LOC111908001	0	-2.93588	0	1	1	XM_023903810.1	uncharacterized LOC111908001
31569	LOC111908002	0	-2.93588	0	1	1	NA	NA
31570	LOC111908003	0	-2.93588	0	1	1	XM_023903811.1	vacuolar protein sorting-associated protein 60.2-like
31571	LOC111908004	0	-2.93588	0	1	1	XR_002855735.1	uncharacterized LOC111908004
31572	LOC111908005	0	-2.93588	0	1	1	XM_023903812.1	ammonium transporter 3 member 1-like
31574	LOC111908007	0	-2.93588	0	1	1	XM_023903814.1	uncharacterized LOC111908007
31585	LOC111908018	0	-2.93588	0	1	1	XM_023903833.1	pathogen-related protein-like
31598	LOC111908031	0	-2.93588	0	1	1	XM_023903844.1	uncharacterized LOC111908031, transcript variant X2
31601	LOC111908034	0	-2.93588	0	1	1	XM_023903849.1	CRC domain-containing protein TSO1-like, transcript variant X1
31610	LOC111908043	0	-2.93588	0	1	1	XM_023903863.1	F-box protein At3g26010-like, transcript variant X2
31613	LOC111908046	0	-2.93588	0	1	1	NA	NA
31614	LOC111908047	0	-2.93588	0	1	1	XR_002855742.1	small nucleolar RNA R71
31619	LOC111908052	0	-2.93588	0	1	1	XR_002855746.1	small nucleolar RNA snoR26
31620	LOC111908053	0	-2.93588	0	1	1	XR_002855747.1	small nucleolar RNA snoR26
31621	LOC111908054	0	-2.93588	0	1	1	XR_002855748.1	small nucleolar RNA snoR27
31622	LOC111908055	0	-2.93588	0	1	1	XR_002855749.1	small nucleolar RNA snoR27
31623	LOC111908056	0	-2.93588	0	1	1	XR_002855750.1	small nucleolar RNA snoR27
31624	LOC111908057	0	-2.93588	0	1	1	XR_002855751.1	small nucleolar RNA R71
31625	LOC111908058	0	-2.93588	0	1	1	NA	NA
31626	LOC111908059	0	-2.93588	0	1	1	XM_023903871.1	uncharacterized LOC111908059
31627	LOC111908060	0	-2.93588	0	1	1	XM_023903882.1	uncharacterized LOC111908060, transcript variant X9
31635	LOC111908068	0	-2.93588	0	1	1	XM_023903907.1	uncharacterized LOC111908068
31637	LOC111908070	0	-2.93588	0	1	1	XR_002855752.1	small nucleolar RNA R71
31639	LOC111908072	0	-2.93588	0	1	1	XM_023903911.1	receptor-like protein kinase ANXUR2
31642	LOC111908075	0	-2.93588	0	1	1	XM_023903915.1	uncharacterized LOC111908075, transcript variant X1
31643	LOC111908076	0	-2.93588	0	1	1	XM_023903913.1	uncharacterized mitochondrial protein AtMg00810-like
31644	LOC111908077	0	-2.93588	0	1	1	XM_023903914.1	uncharacterized LOC111908077
31645	LOC111908078	0	-2.93588	0	1	1	NA	NA
31647	LOC111908080	0	-2.93588	0	1	1	XM_023903916.1	ankyrin repeat-containing protein NPR4-like
31648	LOC111908081	0	-2.93588	0	1	1	XM_023903917.1	lissencephaly-1 homolog
31659	LOC111908092	0	-2.93588	0	1	1	XM_023903930.1	golgin subfamily A member 4, transcript variant X1
31661	LOC111908094	0	-2.89157	0	1	1	XM_023903939.1	histidine kinase 5
31663	LOC111908096	0	-2.93588	0	1	1	XM_023903941.1	probable WRKY transcription factor 60, transcript variant X1
31677	LOC111908110	0	-2.93588	0	1	1	XR_002855756.1	uncharacterized LOC111908110, transcript variant X2
31678	LOC111908111	0	-2.93588	0	1	1	XR_002855759.1	uncharacterized LOC111908111
31679	LOC111908112	0	-2.93588	0	1	1	XR_002855760.1	receptor-like protein kinase FERONIA, transcript variant X1
31680	LOC111908113	0	-2.93588	0	1	1	NA	NA
31681	LOC111908114	0	-2.93588	0	1	1	XR_002855764.1	small nucleolar RNA R71
31683	LOC111908116	0	-2.93588	0	1	1	XR_002855765.1	small nucleolar RNA R71
31684	LOC111908117	0	-2.93588	0	1	1	XR_002855766.1	small nucleolar RNA R71
31685	LOC111908118	0	-2.93588	0	1	1	XM_023903959.1	protein FAR1-RELATED SEQUENCE 5-like
31686	LOC111908119	0	-2.93588	0	1	1	XM_023903960.1	uncharacterized mitochondrial protein AtMg00810-like
31693	LOC111908126	0	-2.93588	0	1	1	XR_002855769.1	uncharacterized LOC111908126
31694	LOC111908127	0	-2.93588	0	1	1	XR_002855770.1	uncharacterized LOC111908127
31696	LOC111908129	0	-2.80645	0	1	1	XR_002855771.1	uncharacterized LOC111908129
31697	LOC111908130	0	-2.93588	0	1	1	XR_002855772.1	uncharacterized LOC111908130
31698	LOC111908131	0	-2.84825	0	1	1	XR_002855773.1	uncharacterized LOC111908131
31700	LOC111908133	0	-2.93588	0	1	1	XM_023903966.1	zinc finger BED domain-containing protein RICESLEEPER 2-like
31701	LOC111908134	0	-2.93588	0	1	1	NA	NA
31704	LOC111908137	0	-2.93588	0	1	1	XR_002855776.1	uncharacterized LOC111908137, transcript variant X2
31705	LOC111908138	0	-2.93588	0	1	1	XM_023903973.1	uncharacterized LOC111908138, transcript variant X4
31707	LOC111908140	0	-2.93588	0	1	1	XM_023903975.1	uncharacterized LOC111908140
31711	LOC111908144	0	-2.8914	0	1	1	XM_023903979.1	vestitone reductase-like
31713	LOC111908146	0	-2.89138	0	1	1	XM_023903981.1	AT-hook motif nuclear-localized protein 1-like, transcript variant X1
31715	LOC111908148	0	-2.93588	0	1	1	XM_023903983.1	protein disulfide-isomerase like 2-2-like
31716	LOC111908149	0	-2.93588	0	1	1	XM_023903984.1	protein disulfide-isomerase like 2-2-like
31717	LOC111908150	0	-2.93588	0	1	1	XM_023903985.1	uncharacterized LOC111908150
31718	LOC111908151	0	-2.93588	0	1	1	XM_023903986.1	DNA-directed RNA polymerase III subunit RPC10-like
31723	LOC111908156	0	-2.93588	0	1	1	NA	NA
31725	LOC111908158	0	-2.93588	0	1	1	XM_023903991.1	protein FAR1-RELATED SEQUENCE 7-like
31727	LOC111908160	0	-2.93588	0	1	1	XM_023903992.1	uncharacterized LOC111908160
31730	LOC111908163	0	-2.93588	0	1	1	XM_023903996.1	L10-interacting MYB domain-containing protein-like
31731	LOC111908164	0	-2.93588	0	1	1	XM_023903997.1	uncharacterized LOC111908164
31732	LOC111908165	0	-2.84842	0	1	1	XM_023903998.1	uncharacterized LOC111908165
31734	LOC111908167	0	-2.93588	0	1	1	XM_023904001.1	uncharacterized LOC111908167
31735	LOC111908168	0	-2.93588	0	1	1	NA	NA
31736	LOC111908169	0	-2.93588	0	1	1	XM_023904002.1	protein FAR-RED IMPAIRED RESPONSE 1-like
31737	LOC111908170	0	-2.93588	0	1	1	XM_023904003.1	uncharacterized LOC111908170
31738	LOC111908171	0	-2.93588	0	1	1	XM_023904004.1	zinc finger MYM-type protein 1-like
31739	LOC111908172	0	-2.93588	0	1	1	XM_023904006.1	uncharacterized LOC111908172
31743	LOC111908176	0	-2.93588	0	1	1	XR_002855783.1	uncharacterized LOC111908176, transcript variant X2
31751	LOC111908184	0	-2.93588	0	1	1	XR_002855784.1	uncharacterized LOC111908184, transcript variant X1
31762	LOC111908195	0	-2.93588	0	1	1	XM_023904042.1	two-component response regulator-like APRR7, transcript variant X2
31763	LOC111908196	0	-2.93588	0	1	1	XM_023904032.1	cytochrome P450 76C2-like
31777	LOC111908210	0	-2.93588	0	1	1	XR_002855795.1	small nucleolar RNA R71
31778	LOC111908211	0	-2.93588	0	1	1	XR_002855796.1	uncharacterized LOC111908211
31779	LOC111908212	0	-2.93588	0	1	1	XM_023904046.1	sulfate transporter 1.3-like
31780	LOC111908213	0	-2.93588	0	1	1	XM_023904047.1	zinc finger MYM-type protein 1-like
31782	LOC111908215	0	-2.93588	0	1	1	XM_023904048.1	casein kinase 1-like protein 3
31783	LOC111908216	0	-2.93588	0	1	1	XM_023904050.1	uncharacterized LOC111908216
31784	LOC111908217	0	-2.93588	0	1	1	XM_023904051.1	uncharacterized LOC111908217
31785	LOC111908218	0	-2.93588	0	1	1	XM_023904052.1	cold shock domain-containing protein 3-like
31786	LOC111908219	0	-2.93588	0	1	1	XM_023904055.1	rhodanese-like domain-containing protein 6, transcript variant X3
31792	LOC111908225	0	-2.93588	0	1	1	XM_023904063.1	trimethylguanosine synthase-like, transcript variant X1
31794	LOC111908227	0	-2.89157	0	1	1	XM_023904065.1	sulfate transporter 1.3-like
31796	LOC111908229	0	-2.93588	0	1	1	XR_002855802.1	small nucleolar RNA R71
31798	LOC111908231	0	-2.93588	0	1	1	XM_023904067.1	uncharacterized LOC111908231
31802	LOC111908235	0	-2.93588	0	1	1	NA	NA
31803	LOC111908236	0	-2.93588	0	1	1	NA	NA
31805	LOC111908238	0	-2.93588	0	1	1	NA	NA
31818	LOC111908251	0	-2.93588	0	1	1	XM_023904085.1	uncharacterized LOC111908251
31823	LOC111908256	0	-2.93588	0	1	1	XR_002855806.1	small nucleolar RNA R71
31824	LOC111908259	0	-2.93588	0	1	1	XM_023904087.1	uncharacterized LOC111908259
31825	LOC111908260	0	-2.93588	0	1	1	XM_023904088.1	putative dehydration-responsive element-binding protein 2H
31826	LOC111908261	0	-2.93588	0	1	1	XM_023904093.1	sorbitol dehydrogenase-like
31827	LOC111908262	0	-2.89157	0	1	1	XM_023904089.1	flavonoid 3'-monooxygenase-like
31832	LOC111908267	0	-2.93588	0	1	1	XM_023904099.1	AT-hook motif nuclear-localized protein 16-like
31835	LOC111908270	0	-2.93588	0	1	1	XM_023904102.1	uncharacterized mitochondrial protein AtMg00820-like
31836	LOC111908271	0	-2.93588	0	1	1	XR_002855818.1	uncharacterized LOC111908271, transcript variant X12
31837	LOC111908272	0	-2.93588	0	1	1	XR_002855823.1	uncharacterized LOC111908272, transcript variant X5
31840	LOC111908275	0	-2.93588	0	1	1	XM_023904103.1	cellular nucleic acid-binding protein-like
31841	LOC111908276	0	-2.93588	0	1	1	XM_023904104.1	uncharacterized LOC111908276
31843	LOC111908278	0	-2.93588	0	1	1	XM_023904106.1	DEAD-box ATP-dependent RNA helicase 7-like
31844	LOC111908279	0	-2.93588	0	1	1	NA	NA
31845	LOC111908280	0	-2.93588	0	1	1	XM_023904107.1	uncharacterized LOC111908280
31846	LOC111908281	0	-2.93588	0	1	1	XM_023904108.1	uncharacterized LOC111908281
31847	LOC111908282	0	-2.93588	0	1	1	XM_023904109.1	pumilio homolog 4-like
31848	LOC111908283	0	-2.93588	0	1	1	XM_023904111.1	uncharacterized LOC111908283
31849	LOC111908284	0	-2.93588	0	1	1	NA	NA
31850	LOC111908285	0	-2.93588	0	1	1	XM_023904112.1	uncharacterized LOC111908285
31851	LOC111908286	0	-2.93588	0	1	1	XM_023904113.1	L10-interacting MYB domain-containing protein-like
31852	LOC111908287	0	-2.93588	0	1	1	XM_023904114.1	uncharacterized mitochondrial protein AtMg00810-like
31853	LOC111908288	0	-2.93588	0	1	1	NA	NA
31855	LOC111908290	0	-2.93588	0	1	1	XM_023904115.1	patatin-like protein 2
31856	LOC111908291	0	-2.93588	0	1	1	XM_023904116.1	cation/H(+) antiporter 28
31858	LOC111908293	0	-2.93588	0	1	1	XM_023904119.1	TPD1 protein homolog 1B-like
31859	LOC111908294	0	-2.93588	0	1	1	NA	NA
31860	LOC111908295	0	-2.93588	0	1	1	NA	NA
31861	LOC111908296	0	-2.93588	0	1	1	XM_023904120.1	uncharacterized LOC111908296
31862	LOC111908297	0	-2.93588	0	1	1	XM_023904121.1	uncharacterized LOC111908297
31863	LOC111908298	0	-2.93588	0	1	1	XM_023904122.1	uncharacterized LOC111908298
31864	LOC111908299	0	-2.93588	0	1	1	XM_023904125.1	hyphal wall protein 1-like
31865	LOC111908300	0	-2.93588	0	1	1	XR_002855826.1	uncharacterized LOC111908300
31866	LOC111908301	0	-2.8914	0	1	1	XM_023904123.1	uncharacterized LOC111908301
31874	LOC111908309	0	-2.93588	0	1	1	XR_002855827.1	dihydrolipoyllysine-residue acetyltransferase component 5 of pyruvate dehydrogenase complex, chloroplastic-like, transcript variant X9
31875	LOC111908310	0	-2.93588	0	1	1	NA	NA
31876	LOC111908311	0	-2.93588	0	1	1	XR_002855835.1	small nucleolar RNA R71
31877	LOC111908312	0	-2.93588	0	1	1	XR_002855836.1	uncharacterized LOC111908312
31878	LOC111908313	0	-2.93588	0	1	1	XR_002855839.1	uncharacterized LOC111908313, transcript variant X3
31880	LOC111908315	0	-2.8914	0	1	1	XR_002855840.1	uncharacterized LOC111908315
31881	LOC111908316	0	-2.93588	0	1	1	XM_023904150.1	egg cell-secreted protein 1.2-like
31882	LOC111908317	0	-2.93588	0	1	1	NA	NA
31884	LOC111908319	0	-2.93588	0	1	1	XM_023904151.1	uncharacterized LOC111908319
31885	LOC111908320	0	-2.93588	0	1	1	XM_023904152.1	uncharacterized LOC111908320
31886	LOC111908321	0	-2.93588	0	1	1	NA	NA
31887	LOC111908322	0	-2.93588	0	1	1	NA	NA
31888	LOC111908323	0	-2.93588	0	1	1	XM_023904153.1	protein FAR1-RELATED SEQUENCE 5-like
31889	LOC111908324	0	-2.93588	0	1	1	XM_023904155.1	uncharacterized LOC111908324
31890	LOC111908325	0	-2.93588	0	1	1	XM_023904154.1	protein FAR1-RELATED SEQUENCE 11-like
31892	LOC111908327	0	-2.93588	0	1	1	XM_023904156.1	aspartic proteinase Asp1-like
31893	LOC111908328	0	-2.93588	0	1	1	XM_023904157.1	uncharacterized mitochondrial protein AtMg00810-like
31894	LOC111908329	0	-2.93588	0	1	1	XM_023904158.1	protein phosphatase inhibitor 2-like
31896	LOC111908331	0	-2.93588	0	1	1	NA	NA
31897	LOC111908332	0	-2.93588	0	1	1	NA	NA
31914	LOC111908349	0	-2.93588	0	1	1	XM_023904174.1	uncharacterized LOC111908349
31916	LOC111908351	0	-2.93588	0	1	1	XR_002855853.1	uncharacterized LOC111908351, transcript variant X4
31917	LOC111908352	0	-2.93588	0	1	1	XR_002855855.1	uncharacterized LOC111908352
31930	LOC111908365	0	-2.93588	0	1	1	XM_023904188.1	protein SRG1-like
31935	LOC111908370	0	-2.93588	0	1	1	XM_023904195.1	uncharacterized LOC111908370, transcript variant X3
31940	LOC111908375	0	-2.93588	0	1	1	XM_023904205.1	synaptotagmin-5-like, transcript variant X2
31943	LOC111908378	0	-2.93588	0	1	1	XR_002855857.1	small nucleolar RNA R71
31945	LOC111908380	0	-2.93588	0	1	1	XM_023904215.1	uncharacterized LOC111908380
31947	LOC111908382	0	-2.93588	0	1	1	XM_023904216.1	sterol 3-beta-glucosyltransferase UGT80A2-like
31948	LOC111908383	0	-2.93588	0	1	1	XM_023904217.1	uncharacterized LOC111908383
31949	LOC111908384	0	-2.93588	0	1	1	XM_023904219.1	uncharacterized LOC111908384
31950	LOC111908385	0	-2.93588	0	1	1	XM_023904220.1	transcription factor MYB26-like
31953	LOC111908388	0	-2.93588	0	1	1	XM_023904222.1	telomere repeat-binding factor 5-like
31963	LOC111908398	0	-2.93588	0	1	1	XR_002855860.1	small nucleolar RNA R71
31967	LOC111908402	0	-2.93588	0	1	1	NA	NA
31968	LOC111908403	0	-2.93588	0	1	1	XM_023904235.1	vegetative cell wall protein gp1-like
31969	LOC111908404	0	-2.93588	0	1	1	XM_023904236.1	uncharacterized LOC111908404
31970	LOC111908405	0	-2.93588	0	1	1	NA	NA
31971	LOC111908406	0	-2.93588	0	1	1	XM_023904238.1	protein FAR1-RELATED SEQUENCE 6-like
31972	LOC111908407	0	-2.93588	0	1	1	NA	NA
31973	LOC111908408	0	-2.93588	0	1	1	XM_023904239.1	uncharacterized LOC111908408
31974	LOC111908409	0	-2.93588	0	1	1	XM_023904240.1	uncharacterized LOC111908409
31976	LOC111908411	0	-2.93588	0	1	1	NA	NA
31977	LOC111908412	0	-2.93588	0	1	1	XM_023904241.1	uncharacterized LOC111908412
31978	LOC111908413	0	-2.93588	0	1	1	XM_023904242.1	uncharacterized LOC111908413
31979	LOC111908414	0	-2.8914	0	1	1	XR_002855864.1	uncharacterized LOC111908414
31981	LOC111908416	0	-2.93588	0	1	1	XR_002855865.1	uncharacterized LOC111908416
31992	LOC111908427	0	-2.93588	0	1	1	XR_002855871.1	uncharacterized LOC111908427, transcript variant X7
31998	LOC111908433	0	-2.93588	0	1	1	XR_002855878.1	small nucleolar RNA R71
31999	LOC111908434	0	-2.93588	0	1	1	XR_002855879.1	small nucleolar RNA R71
32000	LOC111908435	0	-2.93588	0	1	1	XR_002855880.1	small nucleolar RNA R71
32016	LOC111908451	0	-2.93588	0	1	1	XM_023904277.1	ubiquitin carboxyl-terminal hydrolase 2, transcript variant X1
32027	LOC111908462	0	-2.93588	0	1	1	XM_023904290.1	zinc finger MYM-type protein 1-like
32028	LOC111908463	0	-2.93588	0	1	1	XM_023904291.1	uncharacterized LOC111908463
32029	LOC111908464	0	-2.84854	0	1	1	XM_023904292.1	probable disease resistance protein At4g27220
32031	LOC111908466	0	-2.93588	0	1	1	XM_023904294.1	uncharacterized LOC111908466
32032	LOC111908467	0	-2.93588	0	1	1	XM_023904296.1	uncharacterized LOC111908467
32035	LOC111908470	0	-2.93588	0	1	1	XM_023904297.1	uncharacterized LOC111908470
32036	LOC111908471	0	-2.93588	0	1	1	XM_023904298.1	uncharacterized LOC111908471
32037	LOC111908472	0	-2.93588	0	1	1	NA	NA
32038	LOC111908473	0	-2.93588	0	1	1	XM_023904299.1	protein NRT1/ PTR FAMILY 5.5-like
32050	LOC111908485	0	-2.89146	0	1	1	XM_023904313.1	uncharacterized LOC111908485
32052	LOC111908487	0	-2.93588	0	1	1	XR_002855885.1	uncharacterized LOC111908487
32053	LOC111908488	0	-2.93588	0	1	1	XR_002855886.1	small nucleolar RNA R71
32054	LOC111908489	0	-2.93588	0	1	1	XR_002855887.1	small nucleolar RNA R71
32055	LOC111908490	0	-2.93588	0	1	1	XR_002855888.1	small nucleolar RNA R71
32056	LOC111908491	0	-2.93588	0	1	1	XM_023904314.1	uncharacterized LOC111908491
32058	LOC111908493	0	-2.93588	0	1	1	XM_023904316.1	uncharacterized LOC111908493
32059	LOC111908494	0	-2.93588	0	1	1	XM_023904317.1	uncharacterized LOC111908494
32060	LOC111908495	0	-2.93588	0	1	1	XM_023904318.1	uncharacterized LOC111908495
32062	LOC111908497	0	-2.93588	0	1	1	XM_023904320.1	uncharacterized LOC111908497
32063	LOC111908498	0	-2.89157	0	1	1	XM_023904321.1	putative receptor-like protein kinase At4g00960
32064	LOC111908499	0	-2.93588	0	1	1	XM_023904322.1	cysteine-rich receptor-like protein kinase 2
32065	LOC111908500	0	-2.93588	0	1	1	XM_023904323.1	cysteine-rich receptor-like protein kinase 2
32067	LOC111908502	0	-2.93588	0	1	1	XR_002855889.1	uncharacterized LOC111908502
32069	LOC111908504	0	-2.93588	0	1	1	XR_002855890.1	uncharacterized LOC111908504
32070	LOC111908505	0	-2.89143	0	1	1	XM_023904326.1	zinc finger protein 4-like
32071	LOC111908506	0	-2.93588	0	1	1	XM_023904327.1	putative receptor-like protein kinase At4g00960
32072	LOC111908507	0	-2.93588	0	1	1	XM_023904328.1	uncharacterized LOC111908507
32073	LOC111908508	0	-2.93588	0	1	1	XM_023904329.1	cysteine-rich receptor-like protein kinase 2
32079	LOC111908514	0	-2.93588	0	1	1	NA	NA
32081	LOC111908516	0	-2.93588	0	1	1	XR_002855891.1	small nucleolar RNA R71
32083	LOC111908518	0	-2.93588	0	1	1	XM_023904338.1	R-linalool synthase QH1, chloroplastic-like, transcript variant X1
32086	LOC111908521	0	-2.93588	0	1	1	XR_002855893.1	small nucleolar RNA R71
32087	LOC111908522	0	-2.93588	0	1	1	XM_023904342.1	104 kDa microneme/rhoptry antigen-like
32088	LOC111908523	0	-2.93588	0	1	1	XR_002855894.1	small nucleolar RNA R71
32089	LOC111908524	0	-2.93588	0	1	1	XM_023904343.1	X-linked retinitis pigmentosa GTPase regulator-interacting protein 1-like
32090	LOC111908525	0	-2.93588	0	1	1	XM_023904344.1	lichenase-like
32091	LOC111908526	0	-2.84822	0	1	1	XM_023904345.1	pto-interacting protein 1-like
32093	LOC111908528	0	-2.93588	0	1	1	NA	NA
32094	LOC111908529	0	-2.93588	0	1	1	XM_023904347.1	uncharacterized LOC111908529
32097	LOC111908532	0	-2.93588	0	1	1	XM_023904349.1	uncharacterized LOC111908532
32098	LOC111908533	0	-2.93588	0	1	1	XM_023904350.1	ATP-dependent DNA helicase PIF1-like
32099	LOC111908534	0	-2.93588	0	1	1	XM_023904351.1	L-type lectin-domain containing receptor kinase IX.1-like
32100	LOC111908535	0	-2.93588	0	1	1	XM_023904352.1	L-type lectin-domain containing receptor kinase IX.1-like
32102	LOC111908537	0	-2.89152	0	1	1	XM_023904353.1	L-type lectin-domain containing receptor kinase IX.1-like
32104	LOC111908539	0	-2.93588	0	1	1	XM_023904359.1	uncharacterized LOC111908539
32109	LOC111908544	0	-2.93588	0	1	1	XM_023904365.1	L10-interacting MYB domain-containing protein-like, transcript variant X5
32111	LOC111908546	0	-2.93588	0	1	1	XR_002855895.1	glycine dehydrogenase (decarboxylating) B, mitochondrial-like, transcript variant X3
32114	LOC111908549	0	-2.93588	0	1	1	XR_002855899.1	small nucleolar RNA R71
32115	LOC111908550	0	-2.93588	0	1	1	XR_002855900.1	small nucleolar RNA R71
32117	LOC111908552	0	-2.93588	0	1	1	XR_002855902.1	uncharacterized LOC111908552
32118	LOC111908553	0	-2.93588	0	1	1	XM_023904372.1	uncharacterized LOC111908553
32119	LOC111908554	0	-2.93588	0	1	1	XM_023904373.1	uncharacterized LOC111908554
32120	LOC111908555	0	-2.93588	0	1	1	XM_023904377.1	CEN-like protein 1
32121	LOC111908556	0	-2.93588	0	1	1	XM_023904374.1	uncharacterized LOC111908556
32122	LOC111908557	0	-2.93588	0	1	1	XM_023904375.1	uncharacterized LOC111908557
32126	LOC111908561	0	-2.93588	0	1	1	XR_002855904.1	small nucleolar RNA R71
32128	LOC111908563	0	-2.8483	0	1	1	NA	NA
32129	LOC111908564	0	-2.89146	0	1	1	XM_023904385.1	putative non-specific lipid-transfer protein 14
32131	LOC111908566	0	-2.93588	0	1	1	NA	NA
32132	LOC111908567	0	-2.93588	0	1	1	XM_023904384.1	uncharacterized LOC111908567
32133	LOC111908568	0	-2.93588	0	1	1	XM_023904386.1	uncharacterized LOC111908568
32134	LOC111908569	0	-2.93588	0	1	1	XM_023904387.1	uncharacterized LOC111908569
32137	LOC111908572	0	-2.93588	0	1	1	XR_002855908.1	uncharacterized LOC111908572, transcript variant X2
32138	LOC111908573	0	-2.8914	0	1	1	XR_002855906.1	uncharacterized LOC111908573
32149	LOC111908584	0	-2.93588	0	1	1	XR_002855912.1	uncharacterized LOC111908584, transcript variant X2
32152	LOC111908587	0	-2.93588	0	1	1	XR_002855915.1	small nucleolar RNA R71
32153	LOC111908588	0	-2.93588	0	1	1	XM_023904405.1	clustered mitochondria protein-like
32154	LOC111908589	0	-2.93588	0	1	1	XM_023904406.1	uncharacterized LOC111908589
32155	LOC111908590	0	-2.93588	0	1	1	XM_023904407.1	AP-2 complex subunit alpha-1-like
32156	LOC111908591	0	-2.93588	0	1	1	XM_023904408.1	telomere repeat-binding factor 4-like
32157	LOC111908592	0	-2.93588	0	1	1	XM_023904411.1	uncharacterized LOC111908592
32158	LOC111908593	0	-2.93588	0	1	1	XM_023904410.1	uncharacterized LOC111908593
32159	LOC111908594	0	-2.93588	0	1	1	XM_023904412.1	uncharacterized LOC111908594
32160	LOC111908595	0	-2.93588	0	1	1	XR_002855917.1	uncharacterized LOC111908595
32161	LOC111908596	0	-2.93588	0	1	1	XR_002855918.1	uncharacterized LOC111908596
32166	LOC111908601	0	-2.93588	0	1	1	XM_023904422.1	uncharacterized LOC111908601
32174	LOC111908609	0	-2.93588	0	1	1	XR_002855919.1	small nucleolar RNA R71
32176	LOC111908611	0	-2.93588	0	1	1	NA	NA
32177	LOC111908612	0	-2.93588	0	1	1	NA	NA
32178	LOC111908613	0	-2.93588	0	1	1	XM_023904429.1	myb-related protein 305-like
32179	LOC111908614	0	-2.93588	0	1	1	XM_023904430.1	uncharacterized LOC111908614
32181	LOC111908616	0	-2.93588	0	1	1	XM_023904432.1	uncharacterized LOC111908616
32182	LOC111908617	0	-2.93588	0	1	1	XM_023904437.1	uncharacterized LOC111908617
32183	LOC111908618	0	-2.93588	0	1	1	XM_023904433.1	uncharacterized LOC111908618
32184	LOC111908619	0	-2.93588	0	1	1	XM_023904434.1	uncharacterized LOC111908619
32185	LOC111908620	0	-2.93588	0	1	1	XM_023904435.1	wall-associated receptor kinase 2-like
32193	LOC111908628	0	-2.93588	0	1	1	XM_023904447.1	protein FAR1-RELATED SEQUENCE 5-like
32194	LOC111908629	0	-2.93588	0	1	1	XM_023904445.1	wall-associated receptor kinase 2-like
32196	LOC111908631	0	-2.93588	0	1	1	XR_002855924.1	uncharacterized LOC111908631, transcript variant X3
32197	LOC111908632	0	-2.93588	0	1	1	XR_002855934.1	uncharacterized LOC111908632, transcript variant X2
32202	LOC111908637	0	-2.93588	0	1	1	XM_023904454.1	importin-11, transcript variant X4
32204	LOC111908639	0	-2.93588	0	1	1	XM_023904456.1	dnaJ protein ERDJ3A, transcript variant X1
32210	LOC111908645	0	-2.93588	0	1	1	XR_002855937.1	small nucleolar RNA R71
32211	LOC111908646	0	-2.93588	0	1	1	XR_002855938.1	5.8S ribosomal RNA
32213	LOC111908648	0	-2.93588	0	1	1	XR_002855940.1	uncharacterized LOC111908648, transcript variant X2
32214	LOC111908649	0	-2.93588	0	1	1	XM_023904464.1	uncharacterized LOC111908649
32215	LOC111908650	0	-2.93588	0	1	1	XM_023904465.1	uncharacterized LOC111908650
32217	LOC111908652	0	-2.93588	0	1	1	XM_023904466.1	uncharacterized LOC111908652
32218	LOC111908653	0	-2.93588	0	1	1	XM_023904467.1	TMV resistance protein N-like
32220	LOC111908655	0	-2.93588	0	1	1	XR_002855941.1	uncharacterized LOC111908655
32221	LOC111908656	0	-2.93588	0	1	1	XR_002855942.1	uncharacterized LOC111908656
32222	LOC111908657	0	-2.93588	0	1	1	XM_023904470.1	uncharacterized LOC111908657
32223	LOC111908658	0	-2.93588	0	1	1	XM_023904471.1	uncharacterized mitochondrial protein AtMg00810-like
32224	LOC111908659	0	-2.93588	0	1	1	XM_023904474.1	uncharacterized mitochondrial protein AtMg00810-like
32225	LOC111908660	0	-2.93588	0	1	1	NA	NA
32226	LOC111908661	0	-2.93588	0	1	1	XM_023904472.1	uncharacterized LOC111908661
32231	LOC111908666	0	-2.93588	0	1	1	XR_002855943.1	small nucleolar RNA R71
32232	LOC111908667	0	-2.93588	0	1	1	XR_002855944.1	small nucleolar RNA R71
32233	LOC111908668	0	-2.93588	0	1	1	XR_002855945.1	small nucleolar RNA R71
32234	LOC111908670	0	-2.93588	0	1	1	XR_002855946.1	uncharacterized LOC111908670
32235	LOC111908671	0	-2.93588	0	1	1	XR_002855947.1	small nucleolar RNA R71
32236	LOC111908672	0	-2.93588	0	1	1	XM_023904479.1	pectinesterase 3-like
32237	LOC111908673	0	-2.93588	0	1	1	NA	NA
32240	LOC111908676	0	-2.93588	0	1	1	XR_002855948.1	uncharacterized LOC111908676, transcript variant X1
32241	LOC111908677	0	-2.93588	0	1	1	XR_002855950.1	small nucleolar RNA R71
32242	LOC111908678	0	-2.93588	0	1	1	XR_002855951.1	uncharacterized LOC111908678
32245	LOC111908681	0	-2.93588	0	1	1	XR_002855953.1	uncharacterized LOC111908681
32247	LOC111908683	0	-2.89146	0	1	1	XR_002855954.1	uncharacterized LOC111908683
32248	LOC111908684	0	-2.93588	0	1	1	XM_023904484.1	uncharacterized LOC111908684
32250	LOC111908686	0	-2.93588	0	1	1	XM_023904486.1	protein FAR1-RELATED SEQUENCE 5-like
32251	LOC111908687	0	-2.93588	0	1	1	XM_023904487.1	uncharacterized LOC111908687
32252	LOC111908688	0	-2.93588	0	1	1	XM_023904488.1	uncharacterized mitochondrial protein AtMg00810-like
32253	LOC111908689	0	-2.93588	0	1	1	XM_023904489.1	uncharacterized protein PB18E9.04c-like
32254	LOC111908690	0	-2.93588	0	1	1	XM_023904490.1	uncharacterized LOC111908690
32256	LOC111908692	0	-2.89152	0	1	1	XM_023904492.1	uncharacterized LOC111908692
32265	LOC111908701	0	-2.93588	0	1	1	XM_023904500.1	uncharacterized LOC111908701
32266	LOC111908702	0	-2.93588	0	1	1	NA	NA
32271	LOC111908707	0	-2.93588	0	1	1	XM_023904505.1	kinesin-like protein KIN-13B, transcript variant X2
32275	LOC111908711	0	-2.93588	0	1	1	XM_023904513.1	cyclin-D-binding Myb-like transcription factor 1, transcript variant X3
32305	LOC111908741	0	-2.93588	0	1	1	XR_002855958.1	small nucleolar RNA R71
32306	LOC111908742	0	-2.93588	0	1	1	XR_002855959.1	small nucleolar RNA R71
32307	LOC111908744	0	-2.93588	0	1	1	NA	NA
32308	LOC111908745	0	-2.93588	0	1	1	XM_023904558.1	uncharacterized LOC111908745
32309	LOC111908746	0	-2.93588	0	1	1	XM_023904559.1	uncharacterized LOC111908746
32317	LOC111908754	0	-2.93588	0	1	1	XR_002855962.1	uncharacterized LOC111908754, transcript variant X2
32318	LOC111908755	0	-2.93588	0	1	1	XR_002855963.1	small nucleolar RNA R71
32319	LOC111908756	0	-2.93588	0	1	1	XM_023904566.1	uncharacterized LOC111908756
32320	LOC111908757	0	-2.93588	0	1	1	XM_023904567.1	uncharacterized LOC111908757
32321	LOC111908758	0	-2.93588	0	1	1	XM_023904568.1	uncharacterized LOC111908758
32323	LOC111908760	0	-2.93588	0	1	1	NA	NA
32324	LOC111908761	0	-2.93588	0	1	1	XM_023904569.1	uncharacterized protein At2g29880-like
32325	LOC111908762	0	-2.93588	0	1	1	NA	NA
32339	LOC111908776	0	-2.93588	0	1	1	XR_002855977.1	uncharacterized LOC111908776, transcript variant X5
32345	LOC111908782	0	-2.93588	0	1	1	NA	NA
32346	LOC111908783	0	-2.93588	0	1	1	XR_002855986.1	small nucleolar RNA R71
32347	LOC111908784	0	-2.93588	0	1	1	XM_023904589.1	isoflavone 3'-hydroxylase-like
32349	LOC111908786	0	-2.93588	0	1	1	NA	NA
32350	LOC111908787	0	-2.93588	0	1	1	XM_023904590.1	ABC transporter B family member 1-like
32351	LOC111908788	0	-2.93588	0	1	1	XM_023904591.1	dnaJ homolog subfamily B member 1-like
32355	LOC111908792	0	-2.93588	0	1	1	XM_023904593.1	uncharacterized LOC111908792
32356	LOC111908793	0	-2.93588	0	1	1	XM_023904594.1	uncharacterized LOC111908793
32360	LOC111908797	0	-2.93588	0	1	1	XM_023904597.1	uncharacterized LOC111908797
32361	LOC111908798	0	-2.93588	0	1	1	XM_023904598.1	RNA-binding protein 7-like
32363	LOC111908800	0	-2.89143	0	1	1	XM_023904601.1	uncharacterized LOC111908800
32364	LOC111908801	0	-2.93588	0	1	1	XM_023904602.1	zinc finger MYM-type protein 5-like
32365	LOC111908802	0	-2.93588	0	1	1	XM_023904603.1	uncharacterized LOC111908802
32367	LOC111908804	0	-2.93588	0	1	1	XR_002855989.1	uncharacterized LOC111908804
32368	LOC111908805	0	-2.93588	0	1	1	XM_023904604.1	uncharacterized LOC111908805
32369	LOC111908806	0	-2.93588	0	1	1	XM_023904605.1	uncharacterized LOC111908806
32386	LOC111908823	0	-2.93588	0	1	1	XM_023904624.1	putative pectinesterase/pectinesterase inhibitor 24
32387	LOC111908824	0	-2.89157	0	1	1	XM_023904625.1	putative pectinesterase/pectinesterase inhibitor 24
32401	LOC111908838	0	-2.89143	0	1	1	XM_023904638.1	alpha-amylase
32412	LOC111908849	0	-2.8483	0	1	1	XM_023904648.1	uncharacterized acetyltransferase At3g50280-like
32417	LOC111908854	0	-2.93588	0	1	1	XM_023904652.1	agamous-like MADS-box protein AGL11
32418	LOC111908855	0	-2.93588	0	1	1	XR_002855996.1	uncharacterized LOC111908855, transcript variant X4
32425	LOC111908862	0	-2.93588	0	1	1	XR_002855999.1	small nucleolar RNA R71
32426	LOC111908863	0	-2.93588	0	1	1	XR_002856000.1	small nucleolar RNA R71
32427	LOC111908864	0	-2.93588	0	1	1	XM_023904661.1	very-long-chain 3-oxoacyl-CoA reductase 1-like
32428	LOC111908865	0	-2.93588	0	1	1	XM_023904664.1	uncharacterized LOC111908865
32434	LOC111908871	0	-2.93588	0	1	1	XM_023904670.1	extensin-like
32435	LOC111908872	0	-2.93588	0	1	1	XM_023904671.1	uncharacterized LOC111908872
32436	LOC111908873	0	-2.93588	0	1	1	XM_023904672.1	uncharacterized LOC111908873
32439	LOC111908876	0	-2.93588	0	1	1	XR_002856003.1	small nucleolar RNA R71
32441	LOC111908878	0	-2.93588	0	1	1	XR_002856004.1	uncharacterized LOC111908878
32450	LOC111908887	0	-2.93588	0	1	1	XM_023904686.1	aspartic proteinase-like protein 2
32451	LOC111908888	0	-2.93588	0	1	1	XR_002856005.1	uncharacterized LOC111908888
32452	LOC111908889	0	-2.93588	0	1	1	XR_002856006.1	uncharacterized LOC111908889
32453	LOC111908890	0	-2.93588	0	1	1	NA	NA
32454	LOC111908891	0	-2.93588	0	1	1	NA	NA
32455	LOC111908892	0	-2.93588	0	1	1	XM_023904688.1	zinc finger MYM-type protein 1-like
32457	LOC111908894	0	-2.93588	0	1	1	XM_023904689.1	uncharacterized LOC111908894
32458	LOC111908895	0	-2.93588	0	1	1	NA	NA
32459	LOC111908896	0	-2.93588	0	1	1	XM_023904691.1	uncharacterized protein K02A2.6-like
32460	LOC111908897	0	-2.93588	0	1	1	XR_002856007.1	aspartic proteinase-like protein 2, transcript variant X2
32461	LOC111908898	0	-2.93588	0	1	1	XR_002856008.1	uncharacterized LOC111908898, transcript variant X2
32463	LOC111908900	0	-2.93588	0	1	1	XR_002856010.1	small nucleolar RNA R71
32464	LOC111908901	0	-2.93588	0	1	1	XR_002856011.1	small nucleolar RNA R71
32465	LOC111908902	0	-2.93588	0	1	1	XR_002856012.1	small nucleolar RNA R71
32467	LOC111908904	0	-2.93588	0	1	1	XM_023904695.1	uncharacterized LOC111908904
32468	LOC111908905	0	-2.93588	0	1	1	XM_023904696.1	TMV resistance protein N-like
32469	LOC111908906	0	-2.93588	0	1	1	XM_023904697.1	TMV resistance protein N-like
32471	LOC111908908	0	-2.93588	0	1	1	XR_002856013.1	small nucleolar RNA R71
32473	LOC111908910	0	-2.93588	0	1	1	XM_023904700.1	uncharacterized LOC111908910
32475	LOC111908912	0	-2.93588	0	1	1	XM_023904702.1	uncharacterized LOC111908912
32477	LOC111908914	0	-2.93588	0	1	1	XM_023904703.1	uncharacterized LOC111908914
32478	LOC111908915	0	-2.93588	0	1	1	XM_023904705.1	wall-associated receptor kinase 2-like
32482	LOC111908919	0	-2.93588	0	1	1	XM_023904708.1	ABC transporter B family member 1-like
32483	LOC111908920	0	-2.93588	0	1	1	XR_002856015.1	uncharacterized LOC111908920
32485	LOC111908922	0	-2.93588	0	1	1	XR_002856019.1	galactokinase-like, transcript variant X6
32503	LOC111908940	0	-2.93588	0	1	1	XR_002856017.1	small nucleolar RNA R71
32504	LOC111908941	0	-2.93588	0	1	1	XR_002856018.1	U6 spliceosomal RNA
32505	LOC111908942	0	-2.93588	0	1	1	XM_023904729.1	berberine bridge enzyme-like 10
32507	LOC111908944	0	-2.93588	0	1	1	XM_023904730.1	protein FAR1-RELATED SEQUENCE 5-like
32508	LOC111908945	0	-2.93588	0	1	1	XM_023904731.1	probable mediator of RNA polymerase II transcription subunit 37e
32509	LOC111908946	0	-2.93588	0	1	1	XM_023904732.1	uncharacterized LOC111908946
32510	LOC111908947	0	-2.93588	0	1	1	NA	NA
32511	LOC111908948	0	-2.93588	0	1	1	NA	NA
32521	LOC111908958	0	-2.93588	0	1	1	XM_023904756.1	patatin-like protein 1
32523	LOC111908960	0	-2.93588	0	1	1	XM_023904757.1	villin-3-like
32525	LOC111908962	0	-2.93588	0	1	1	XM_023904761.1	patatin-like protein 1
32529	LOC111908966	0	-2.93588	0	1	1	XR_002856026.1	uncharacterized LOC111908966
32530	LOC111908967	0	-2.93588	0	1	1	XR_002856025.1	small nucleolar RNA R71
32532	LOC111908969	0	-2.93588	0	1	1	XM_023904766.1	transcription initiation factor IIF subunit alpha-like
32533	LOC111908970	0	-2.93588	0	1	1	NA	NA
32534	LOC111908971	0	-2.93588	0	1	1	XM_023904767.1	uncharacterized LOC111908971
32535	LOC111908972	0	-2.93588	0	1	1	XM_023904768.1	uncharacterized LOC111908972
32538	LOC111908975	0	-2.93588	0	1	1	XM_023904769.1	cell wall protein DAN4-like
32539	LOC111908976	0	-2.93588	0	1	1	XM_023904770.1	uncharacterized LOC111908976
32540	LOC111908977	0	-2.93588	0	1	1	XM_023904771.1	uncharacterized LOC111908977
32541	LOC111908978	0	-2.93588	0	1	1	XM_023904773.1	uncharacterized LOC111908978
32543	LOC111908980	0	-2.93588	0	1	1	XM_023904775.1	uncharacterized LOC111908980
32546	LOC111908983	0	-2.93588	0	1	1	XM_023904781.1	uncharacterized LOC111908983
32547	LOC111908984	0	-2.93588	0	1	1	XM_023904778.1	uncharacterized LOC111908984
32548	LOC111908985	0	-2.93588	0	1	1	XM_023904779.1	guanine nucleotide-binding protein subunit beta-like protein
32549	LOC111908986	0	-2.93588	0	1	1	XM_023904780.1	uncharacterized LOC111908986
32551	LOC111908988	0	-2.93588	0	1	1	XR_002856028.1	uncharacterized LOC111908988, transcript variant X2
32553	LOC111908990	0	-2.93588	0	1	1	XR_002856030.1	uncharacterized LOC111908990, transcript variant X2
32554	LOC111908991	0	-2.93588	0	1	1	XR_002856031.1	uncharacterized LOC111908991
32565	LOC111909002	0	-2.93588	0	1	1	XR_002856033.1	uncharacterized LOC111909002
32568	LOC111909005	0	-2.93588	0	1	1	XR_002856052.1	protein SSUH2 homolog, transcript variant X7
32570	LOC111909007	0	-2.93588	0	1	1	XR_002856038.1	uncharacterized LOC111909007, transcript variant X5
32572	LOC111909009	0	-2.93588	0	1	1	XR_002856040.1	small nucleolar RNA R71
32575	LOC111909012	0	-2.93588	0	1	1	XR_002856043.1	small nucleolar RNA R71
32576	LOC111909013	0	-2.93588	0	1	1	XR_002856047.1	uncharacterized LOC111909013, transcript variant X3
32579	LOC111909016	0	-2.93588	0	1	1	XM_023904811.1	uncharacterized LOC111909016
32581	LOC111909018	0	-2.93588	0	1	1	XM_023904814.1	pathogenesis-related protein 1B-like
32582	LOC111909019	0	-2.93588	0	1	1	XR_002856048.1	uncharacterized LOC111909019
32583	LOC111909020	0	-2.93588	0	1	1	XM_023904815.1	VQ motif-containing protein 20
32584	LOC111909021	0	-2.93588	0	1	1	XM_023904816.1	polyadenylate-binding protein 4-like
32585	LOC111909022	0	-2.93588	0	1	1	XR_002856053.1	uncharacterized LOC111909022, transcript variant X3
32588	LOC111909025	0	-2.93588	0	1	1	XM_023904824.1	cyclin-dependent kinase F-4-like
32589	LOC111909026	0	-2.93588	0	1	1	XM_023904821.1	uncharacterized LOC111909026
32590	LOC111909027	0	-2.80645	0	1	1	XM_023904822.1	(R)-mandelonitrile lyase-like
32595	LOC111909032	0	-2.89146	0	1	1	XR_002856056.1	small nucleolar RNA snoR111
32596	LOC111909033	0	-2.93588	0	1	1	XR_002856059.1	uncharacterized LOC111909033
32597	LOC111909034	0	-2.93588	0	1	1	XM_023904827.1	protein phosphatase inhibitor 2-like
32598	LOC111909035	0	-2.93588	0	1	1	XM_023904828.1	protein ALP1-like
32599	LOC111909036	0	-2.93588	0	1	1	XR_002856057.1	uncharacterized LOC111909036, transcript variant X1
32606	LOC111909043	0	-2.93588	0	1	1	XM_023904839.1	transmembrane emp24 domain-containing protein p24beta2-like, transcript variant X2
32609	LOC111909046	0	-2.93588	0	1	1	XM_023904841.1	protein FAR1-RELATED SEQUENCE 5-like
32610	LOC111909047	0	-2.93588	0	1	1	XM_023904843.1	protein FANTASTIC FOUR 1-like
32611	LOC111909048	0	-2.93588	0	1	1	XM_023904844.1	mediator of RNA polymerase II transcription subunit 14-like
32612	LOC111909049	0	-2.93588	0	1	1	XM_023904845.1	uncharacterized LOC111909049
32613	LOC111909050	0	-2.93588	0	1	1	XM_023904846.1	uncharacterized LOC111909050
32614	LOC111909051	0	-2.93588	0	1	1	XM_023904847.1	uncharacterized LOC111909051
32615	LOC111909052	0	-2.93588	0	1	1	XM_023904848.1	probable serine/threonine-protein kinase PBL23
32616	LOC111909053	0	-2.93588	0	1	1	XM_023904851.1	acyl-acyl carrier protein thioesterase ATL3, chloroplastic-like
32618	LOC111909055	0	-2.93588	0	1	1	NA	NA
32619	LOC111909056	0	-2.93588	0	1	1	XM_023904850.1	uncharacterized LOC111909056
32620	LOC111909057	0	-2.93588	0	1	1	XM_023904852.1	uncharacterized LOC111909057
32621	LOC111909058	0	-2.84822	0	1	1	XM_023904853.1	protein ALP1-like
32624	LOC111909061	0	-2.93588	0	1	1	XM_023904855.1	protein translocase subunit SECA2, chloroplastic-like
32625	LOC111909062	0	-2.93588	0	1	1	XR_002856065.1	uncharacterized LOC111909062
32626	LOC111909063	0	-2.93588	0	1	1	XR_002856064.1	uncharacterized LOC111909063
32627	LOC111909064	0	-2.93588	0	1	1	XM_023904856.1	uncharacterized LOC111909064
32628	LOC111909065	0	-2.93588	0	1	1	NA	NA
32629	LOC111909066	0	-2.84837	0	1	1	XR_002856066.1	uncharacterized LOC111909066
32630	LOC111909067	0	-2.93588	0	1	1	XR_002856067.1	uncharacterized LOC111909067
32631	LOC111909068	0	-2.93588	0	1	1	XM_023904857.1	uncharacterized LOC111909068
32632	LOC111909069	0	-2.93588	0	1	1	XR_002856068.1	small nucleolar RNA R71
32633	LOC111909070	0	-2.93588	0	1	1	XM_023904858.1	tetrahydrocannabinolic acid synthase-like
32634	LOC111909071	0	-2.93588	0	1	1	NA	NA
32639	LOC111909076	0	-2.8914	0	1	1	XM_023904863.1	berberine bridge enzyme-like 8
32640	LOC111909078	0	-2.93588	0	1	1	XM_023904864.1	berberine bridge enzyme-like 8
32642	LOC111909080	0	-2.93588	0	1	1	XM_023904866.1	berberine bridge enzyme-like 8
32643	LOC111909081	0	-2.93588	0	1	1	XM_023904867.1	berberine bridge enzyme-like 8
32662	LOC111909101	0	-2.93588	0	1	1	XM_023904889.1	tripartite motif-containing protein 44-like
32663	LOC111909102	0	-2.93588	0	1	1	XM_023904890.1	uncharacterized LOC111909102
32664	LOC111909103	0	-2.93588	0	1	1	XM_023904891.1	uncharacterized LOC111909103
32667	LOC111909106	0	-2.8914	0	1	1	XM_023904893.1	uncharacterized LOC111909106
32671	LOC111909110	0	-2.93588	0	1	1	XM_023904897.1	uncharacterized LOC111909110
32672	LOC111909111	0	-2.93588	0	1	1	XM_023904898.1	uncharacterized LOC111909111
32673	LOC111909112	0	-2.93588	0	1	1	XM_023904899.1	uncharacterized LOC111909112
32675	LOC111909114	0	-2.93588	0	1	1	XM_023904902.1	UPF0481 protein At3g47200-like
32676	LOC111909115	0	-2.93588	0	1	1	XR_002856083.1	uncharacterized LOC111909115
32683	LOC111909122	0	-2.89152	0	1	1	NA	NA
32686	LOC111909125	0	-2.93588	0	1	1	XM_023904913.1	ribose-phosphate pyrophosphokinase-like
32689	LOC111909128	0	-2.93588	0	1	1	XM_023904916.1	uncharacterized LOC111909128, transcript variant X2
32692	LOC111909131	0	-2.93588	0	1	1	XR_002856098.1	uncharacterized LOC111909131, transcript variant X11
32693	LOC111909132	0	-2.93588	0	1	1	XM_023904919.1	uncharacterized LOC111909132
32699	LOC111909138	0	-2.93588	0	1	1	XM_023904924.1	PHD finger protein MALE MEIOCYTE DEATH 1-like
32700	LOC111909139	0	-2.93588	0	1	1	XM_023904928.1	uncharacterized LOC111909139, transcript variant X3
32704	LOC111909143	0	-2.89143	0	1	1	XM_023904934.1	uncharacterized LOC111909143
32705	LOC111909144	0	-2.93588	0	1	1	XM_023904935.1	uncharacterized LOC111909144
32706	LOC111909145	0	-2.93588	0	1	1	XM_023904936.1	uncharacterized mitochondrial protein AtMg00810-like
32711	LOC111909150	0	-2.93588	0	1	1	XM_023904938.1	uncharacterized LOC111909150
32712	LOC111909151	0	-2.93588	0	1	1	XM_023904940.1	uncharacterized LOC111909151
32713	LOC111909152	0	-2.93588	0	1	1	NA	NA
32714	LOC111909153	0	-2.93588	0	1	1	NA	NA
32718	LOC111909157	0	-2.93588	0	1	1	XR_002856111.1	uncharacterized LOC111909157
32721	LOC111909160	0	-2.93588	0	1	1	XM_023904946.1	vam6/Vps39-like protein, transcript variant X2
32730	LOC111909169	0	-2.93588	0	1	1	XR_002856112.1	small nucleolar RNA R71
32731	LOC111909170	0	-2.93588	0	1	1	XM_023904957.1	uncharacterized LOC111909170
32732	LOC111909171	0	-2.93588	0	1	1	XM_023904958.1	protein FAR1-RELATED SEQUENCE 1-like
32736	LOC111909175	0	-2.93588	0	1	1	XR_002856113.1	small nucleolar RNA R71
32737	LOC111909176	0	-2.93588	0	1	1	NA	NA
32738	LOC111909177	0	-2.93588	0	1	1	NA	NA
32739	LOC111909178	0	-2.93588	0	1	1	XM_023904962.1	probable disease resistance protein At4g14610
32740	LOC111909179	0	-2.89157	0	1	1	XM_023904963.1	receptor-like protein 12
32741	LOC111909180	0	-2.93588	0	1	1	XM_023904964.1	uncharacterized mitochondrial protein AtMg00820-like
32744	LOC111909183	0	-2.93588	0	1	1	XM_023904965.1	zinc finger MYM-type protein 1-like
32746	LOC111909185	0	-2.93588	0	1	1	XM_023904968.1	kinesin-like protein KIN-7A
32751	LOC111909190	0	-2.93588	0	1	1	XR_002856115.1	uncharacterized LOC111909190, transcript variant X2
32759	LOC111909199	0	-2.93588	0	1	1	XR_002856116.1	small nucleolar RNA R71
32763	LOC111909203	0	-2.84849	0	1	1	XM_023904984.1	pectinesterase inhibitor
32766	LOC111909206	0	-2.93588	0	1	1	XM_023904989.1	desiccation-related protein PCC13-62-like
32769	LOC111909209	0	-2.93588	0	1	1	XM_023904992.1	uncharacterized LOC111909209, transcript variant X1
32771	LOC111909211	0	-2.89152	0	1	1	XR_002856130.1	uncharacterized LOC111909211, transcript variant X15
32772	LOC111909212	0	-2.93588	0	1	1	XM_023904997.1	uncharacterized LOC111909212
32773	LOC111909213	0	-2.93588	0	1	1	XM_023905000.1	uncharacterized LOC111909213, transcript variant X3
32774	LOC111909214	0	-2.93588	0	1	1	XM_023905012.1	uncharacterized LOC111909214, transcript variant X2
32775	LOC111909215	0	-2.93588	0	1	1	XM_023905001.1	uncharacterized protein At4g14100-like, transcript variant X1
32783	LOC111909223	0	-2.6883	0	1	1	XM_023905014.1	berberine bridge enzyme-like 28
32785	LOC111909225	0	-2.93588	0	1	1	XM_023905016.1	potassium transporter 4-like
32786	LOC111909226	0	-2.93588	0	1	1	XM_023905018.1	uncharacterized LOC111909226
32788	LOC111909228	0	-2.72605	0	1	1	XM_023905020.1	uncharacterized LOC111909228
32790	LOC111909230	0	-2.93588	0	1	1	XM_023905022.1	uncharacterized LOC111909230
32791	LOC111909231	0	-2.93588	0	1	1	NA	NA
32792	LOC111909232	0	-2.89138	0	1	1	XM_023905023.1	berberine bridge enzyme-like 24
32793	LOC111909233	0	-2.93588	0	1	1	XR_002856144.1	uncharacterized LOC111909233, transcript variant X5
32794	LOC111909234	0	-2.93588	0	1	1	XR_002856135.1	U6 spliceosomal RNA
32795	LOC111909235	0	-2.93588	0	1	1	XR_002856136.1	small nucleolar RNA R71
32799	LOC111909239	0	-2.93588	0	1	1	XM_023905029.1	uncharacterized LOC111909239
32800	LOC111909240	0	-2.93588	0	1	1	XM_023905030.1	protein ALP1-like
32801	LOC111909241	0	-2.93588	0	1	1	XM_023905031.1	uncharacterized LOC111909241
32802	LOC111909242	0	-2.93588	0	1	1	XM_023905032.1	uncharacterized LOC111909242
32803	LOC111909243	0	-2.93588	0	1	1	XM_023905033.1	early nodulin-like protein 1
32808	LOC111909248	0	-2.93588	0	1	1	XR_002856148.1	uncharacterized LOC111909248
32812	LOC111909252	0	-2.89152	0	1	1	XM_023905139.1	protein SMAX1-LIKE 3-like, transcript variant X2
32813	LOC111909253	0	-2.93588	0	1	1	XR_002856150.1	uncharacterized LOC111909253, transcript variant X1
32817	LOC111909257	0	-2.93588	0	1	1	XR_002856151.1	serine carboxypeptidase-like 10, transcript variant X2
32826	LOC111909266	0	-2.93588	0	1	1	XM_023905057.1	uncharacterized LOC111909266
32827	LOC111909267	0	-2.93588	0	1	1	XR_002856156.1	uncharacterized LOC111909267
32828	LOC111909268	0	-2.93588	0	1	1	XM_023905058.1	uncharacterized LOC111909268
32829	LOC111909269	0	-2.93588	0	1	1	XM_023905059.1	WD-40 repeat-containing protein MSI4-like
32830	LOC111909270	0	-2.84849	0	1	1	XM_023905060.1	transcription factor MYB41-like
32832	LOC111909272	0	-2.93588	0	1	1	XM_023905061.1	wall-associated receptor kinase 2-like
32834	LOC111909274	0	-2.89152	0	1	1	XM_023905062.1	uncharacterized LOC111909274
32835	LOC111909275	0	-2.93588	0	1	1	NA	NA
32836	LOC111909276	0	-2.93588	0	1	1	XM_023905063.1	uncharacterized LOC111909276
32837	LOC111909277	0	-2.93588	0	1	1	XM_023905064.1	uncharacterized LOC111909277
32838	LOC111909278	0	-2.93588	0	1	1	XM_023905066.1	uncharacterized LOC111909278
32839	LOC111909279	0	-2.93588	0	1	1	XM_023905067.1	uncharacterized mitochondrial protein AtMg00810-like
32841	LOC111909281	0	-2.93588	0	1	1	XM_023905070.1	uncharacterized LOC111909281
32843	LOC111909283	0	-2.93588	0	1	1	XM_023905071.1	zinc finger MYM-type protein 1-like
32844	LOC111909284	0	-2.93588	0	1	1	XM_023905072.1	wall-associated receptor kinase 2-like
32852	LOC111909292	0	-2.93588	0	1	1	XM_023905091.1	uncharacterized LOC111909292, transcript variant X2
32853	LOC111909293	0	-2.93588	0	1	1	XR_002856159.1	uncharacterized LOC111909293
32870	LOC111909310	0	-2.93588	0	1	1	XM_023905117.1	protein WHAT'S THIS FACTOR 1 homolog, transcript variant X4
32871	LOC111909311	0	-2.89138	0	1	1	XM_023905118.1	7-deoxyloganetin glucosyltransferase-like
32880	LOC111909320	0	-2.93588	0	1	1	XR_002856168.1	small nucleolar RNA R71
32881	LOC111909321	0	-2.93588	0	1	1	XR_002856169.1	small nucleolar RNA R71
32884	LOC111909324	0	-2.93588	0	1	1	NA	NA
32886	LOC111909326	0	-2.93588	0	1	1	NA	NA
32888	LOC111909328	0	-2.93588	0	1	1	XM_023905133.1	uncharacterized LOC111909328
32889	LOC111909329	0	-2.93588	0	1	1	XM_023905134.1	uncharacterized LOC111909329
32892	LOC111909332	0	-2.93588	0	1	1	XM_023905137.1	myosin-binding protein 7-like
32916	LOC111909356	0	-2.93588	0	1	1	XM_023905170.1	probable E3 ubiquitin-protein ligase BAH1-like 1, transcript variant X2
32919	LOC111909359	0	-2.93588	0	1	1	NA	NA
32920	LOC111909360	0	-2.93588	0	1	1	XR_002856185.1	small nucleolar RNA R71
32921	LOC111909361	0	-2.93588	0	1	1	NA	NA
32922	LOC111909363	0	-2.93588	0	1	1	XM_023905174.1	alpha,alpha-trehalose-phosphate synthase [UDP-forming] 1-like
32928	LOC111909369	0	-2.93588	0	1	1	XM_023905185.1	protein SRG1-like
32931	LOC111909372	0	-2.93588	0	1	1	XM_023905240.1	protein argonaute 16-like, transcript variant X9
32937	LOC111909378	0	-2.93588	0	1	1	XR_002856186.1	small nucleolar RNA R71
32938	LOC111909379	0	-2.93588	0	1	1	XM_023905194.1	zinc finger MYM-type protein 1-like
32939	LOC111909380	0	-2.93588	0	1	1	XM_023905195.1	KRAB-A domain-containing protein 2-like
32940	LOC111909381	0	-2.93588	0	1	1	XM_023905196.1	uncharacterized LOC111909381
32941	LOC111909382	0	-2.93588	0	1	1	NA	NA
32942	LOC111909383	0	-2.93588	0	1	1	NA	NA
32943	LOC111909384	0	-2.93588	0	1	1	XM_023905198.1	zinc finger MYM-type protein 1-like
32944	LOC111909385	0	-2.93588	0	1	1	XM_023905199.1	uncharacterized LOC111909385
32945	LOC111909386	0	-2.93588	0	1	1	XM_023905200.1	uncharacterized LOC111909386
32946	LOC111909387	0	-2.93588	0	1	1	XR_002856187.1	uncharacterized LOC111909387
32947	LOC111909388	0	-2.93588	0	1	1	XM_023905202.1	probable purine permease 10
32950	LOC111909391	0	-2.93588	0	1	1	XM_023905204.1	uncharacterized LOC111909391
32951	LOC111909392	0	-2.93588	0	1	1	XM_023905206.1	TMV resistance protein N-like, transcript variant X2
32956	LOC111909397	0	-2.93588	0	1	1	XM_023905218.1	ABC transporter C family member 4-like
32957	LOC111909398	0	-2.93588	0	1	1	XR_002856193.1	urease subunit beta-like, transcript variant X7
32959	LOC111909400	0	-2.93588	0	1	1	XM_023905224.1	uncharacterized LOC111909400
32960	LOC111909403	0	-2.93588	0	1	1	XM_023905225.1	uncharacterized LOC111909403
32961	LOC111909404	0	-2.93588	0	1	1	XM_023905227.1	uncharacterized LOC111909404
32962	LOC111909405	0	-2.93588	0	1	1	XR_002856196.1	uncharacterized LOC111909405
32963	LOC111909406	0	-2.93588	0	1	1	NA	NA
32964	LOC111909407	0	-2.93588	0	1	1	XM_023905228.1	aspartate carbamoyltransferase 1, chloroplastic-like
32965	LOC111909408	0	-2.93588	0	1	1	XM_023905229.1	uncharacterized LOC111909408
32966	LOC111909409	0	-2.93588	0	1	1	XM_023905230.1	uncharacterized LOC111909409
32967	LOC111909410	0	-2.93588	0	1	1	XM_023905231.1	uncharacterized LOC111909410
32977	LOC111909420	0	-2.93588	0	1	1	XR_002856200.1	small nucleolar RNA R71
32978	LOC111909421	0	-2.93588	0	1	1	NA	NA
32979	LOC111909422	0	-2.93588	0	1	1	XR_002856201.1	uncharacterized LOC111909422
32986	LOC111909429	0	-2.93588	0	1	1	XM_023905246.1	chitinase 2-like
32994	LOC111909437	0	-2.93588	0	1	1	XM_023905253.1	uncharacterized LOC111909437, transcript variant X1
33002	LOC111909445	0	-2.89143	0	1	1	XM_023905271.1	bidirectional sugar transporter NEC1-like
33014	LOC111909457	0	-2.93588	0	1	1	NA	NA
33034	LOC111909477	0	-2.93588	0	1	1	XM_023905303.1	WUSCHEL-related homeobox 5
33036	LOC111909479	0	-2.93588	0	1	1	XM_023905304.1	uncharacterized LOC111909479
33037	LOC111909480	0	-2.93588	0	1	1	XM_023905305.1	uncharacterized PE-PGRS family protein PE_PGRS46-like
33040	LOC111909483	0	-2.93588	0	1	1	XM_023905307.1	uncharacterized LOC111909483
33041	LOC111909484	0	-2.93588	0	1	1	XM_023905309.1	uncharacterized mitochondrial protein AtMg00810-like
33042	LOC111909485	0	-2.93588	0	1	1	XM_023905310.1	probable L-ascorbate peroxidase 4, peroxisomal
33044	LOC111909487	0	-2.93588	0	1	1	XM_023905311.1	histone deacetylase 15-like
33046	LOC111909489	0	-2.93588	0	1	1	XM_023905312.1	protein ALP1-like
33047	LOC111909490	0	-2.93588	0	1	1	XM_023905313.1	uncharacterized LOC111909490
33048	LOC111909491	0	-2.93588	0	1	1	XM_023905314.1	putative leucine-rich repeat receptor-like protein kinase At2g19210
33049	LOC111909492	0	-2.93588	0	1	1	XM_023905316.1	uncharacterized protein At1g24485-like
33050	LOC111909493	0	-2.93588	0	1	1	NA	NA
33051	LOC111909494	0	-2.93588	0	1	1	NA	NA
33052	LOC111909495	0	-2.93588	0	1	1	XM_023905317.1	chitinase 2-like
33054	LOC111909497	0	-2.93588	0	1	1	XR_002856205.1	small nucleolar RNA R71
33055	LOC111909498	0	-2.93588	0	1	1	XR_002856206.1	small nucleolar RNA R71
33056	LOC111909499	0	-2.93588	0	1	1	XR_002856207.1	small nucleolar RNA R71
33057	LOC111909500	0	-2.93588	0	1	1	XR_002856208.1	small nucleolar RNA R71
33058	LOC111909501	0	-2.93588	0	1	1	XR_002856209.1	small nucleolar RNA R71
33059	LOC111909506	0	-2.93588	0	1	1	XM_023905319.1	uncharacterized LOC111909506
33065	LOC111909512	0	-2.93588	0	1	1	XM_023905324.1	uncharacterized LOC111909512
33066	LOC111909513	0	-2.93588	0	1	1	XR_002856211.1	uncharacterized LOC111909513, transcript variant X1
33067	LOC111909514	0	-2.93588	0	1	1	XM_023905326.1	uncharacterized LOC111909514
33070	LOC111909517	0	-2.93588	0	1	1	XM_023905329.1	coiled-coil domain-containing protein 1-like
33073	LOC111909520	0	-2.93588	0	1	1	NA	NA
33076	LOC111909523	0	-2.93588	0	1	1	NA	NA
33077	LOC111909524	0	-2.93588	0	1	1	NA	NA
33078	LOC111909525	0	-2.93588	0	1	1	NA	NA
33079	LOC111909526	0	-2.89157	0	1	1	XM_023905332.1	uncharacterized LOC111909526, transcript variant X1
33085	LOC111909532	0	-2.93588	0	1	1	XM_023905337.1	dolichyl-diphosphooligosaccharide--protein glycosyltransferase subunit STT3A-like, transcript variant X1
33087	LOC111909534	0	-2.93588	0	1	1	XR_002856226.1	U6 spliceosomal RNA
33088	LOC111909535	0	-2.93588	0	1	1	XR_002856227.1	small nucleolar RNA R71
33089	LOC111909536	0	-2.93588	0	1	1	XR_002856228.1	small nucleolar RNA R71
33090	LOC111909537	0	-2.93588	0	1	1	XR_002856229.1	uncharacterized LOC111909537
33091	LOC111909538	0	-2.89152	0	1	1	NA	NA
33092	LOC111909539	0	-2.93588	0	1	1	XM_023905340.1	uncharacterized LOC111909539
33094	LOC111909541	0	-2.93588	0	1	1	XR_002856230.1	small nucleolar RNA R71
33096	LOC111909543	0	-2.93588	0	1	1	XM_023905343.1	uncharacterized LOC111909543
33099	LOC111909546	0	-2.93588	0	1	1	XR_002856231.1	small nucleolar RNA R71
33100	LOC111909547	0	-2.93588	0	1	1	XR_002856232.1	uncharacterized LOC111909547
33101	LOC111909548	0	-2.89152	0	1	1	XM_023905346.1	amino acid permease 6-like
33102	LOC111909549	0	-2.93588	0	1	1	XM_023905347.1	uncharacterized LOC111909549
33107	LOC111909554	0	-2.93588	0	1	1	NA	NA
33108	LOC111909555	0	-2.93588	0	1	1	NA	NA
33109	LOC111909556	0	-2.93588	0	1	1	XR_002856236.1	small nucleolar RNA R71
33112	LOC111909559	0	-2.93588	0	1	1	NA	NA
33113	LOC111909560	0	-2.93588	0	1	1	XM_023905354.1	uncharacterized LOC111909560
33115	LOC111909562	0	-2.93588	0	1	1	XM_023905355.1	uncharacterized LOC111909562
33117	LOC111909564	0	-2.93588	0	1	1	XR_002856240.1	uncharacterized LOC111909564, transcript variant X4
33118	LOC111909565	0	-2.93588	0	1	1	NA	NA
33119	LOC111909566	0	-2.93588	0	1	1	XR_002856243.1	uncharacterized LOC111909566
33120	LOC111909567	0	-2.93588	0	1	1	XR_002856244.1	uncharacterized LOC111909567
33121	LOC111909568	0	-2.93588	0	1	1	XR_002856245.1	uncharacterized LOC111909568
33122	LOC111909569	0	-2.93588	0	1	1	XM_023905358.1	zinc finger protein 7-like
33124	LOC111909571	0	-2.93588	0	1	1	XM_023905361.1	uncharacterized mitochondrial protein AtMg00810-like
33125	LOC111909572	0	-2.93588	0	1	1	XM_023905362.1	uncharacterized LOC111909572
33126	LOC111909573	0	-2.93588	0	1	1	XM_023905363.1	uncharacterized LOC111909573
33128	LOC111909575	0	-2.93588	0	1	1	NA	NA
33129	LOC111909576	0	-2.93588	0	1	1	XM_023905364.1	zinc finger MYM-type protein 1-like
33131	LOC111909578	0	-2.93588	0	1	1	XM_023905365.1	zinc finger MYM-type protein 1-like
33132	LOC111909579	0	-2.93588	0	1	1	XM_023905367.1	anti-sigma-I factor RsgI2-like
33133	LOC111909580	0	-2.93588	0	1	1	XM_023905368.1	uncharacterized LOC111909580
33134	LOC111909581	0	-2.93588	0	1	1	XM_023905369.1	uncharacterized LOC111909581
33135	LOC111909582	0	-2.93588	0	1	1	XM_023905370.1	polyadenylate-binding protein, cytoplasmic and nuclear-like
33150	LOC111909597	0	-2.93588	0	1	1	XM_023905385.1	cyclin-H1-1, transcript variant X1
33153	LOC111909600	0	-2.93588	0	1	1	XM_023905388.1	exocyst complex component SEC5A-like
33155	LOC111909602	0	-2.93588	0	1	1	XR_002856248.1	uncharacterized LOC111909602
33170	LOC111909617	0	-2.93588	0	1	1	XR_002856254.1	uncharacterized LOC111909617, transcript variant X4
33172	LOC111909619	0	-2.89152	0	1	1	XM_023905408.1	xyloglucan endotransglucosylase/hydrolase protein 24-like
33173	LOC111909620	0	-2.93588	0	1	1	XR_002856258.1	uncharacterized LOC111909620, transcript variant X2
33182	LOC111909629	0	-2.93588	0	1	1	XR_002856261.1	small nucleolar RNA R71
33183	LOC111909630	0	-2.93588	0	1	1	XR_002856262.1	small nucleolar RNA R71
33184	LOC111909631	0	-2.93588	0	1	1	XR_002856263.1	small nucleolar RNA R71
33185	LOC111909632	0	-2.93588	0	1	1	XR_002856264.1	small nucleolar RNA R71
33186	LOC111909633	0	-2.93588	0	1	1	XR_002856265.1	small nucleolar RNA R71
33188	LOC111909639	0	-2.93588	0	1	1	XM_023905420.1	putative germin-like protein 2-1
33193	LOC111909644	0	-2.93588	0	1	1	NA	NA
33194	LOC111909645	0	-2.93588	0	1	1	XR_002856273.1	uncharacterized LOC111909645, transcript variant X8
33196	LOC111909647	0	-2.93588	0	1	1	XR_002856274.1	uncharacterized LOC111909647
33198	LOC111909649	0	-2.93588	0	1	1	XR_002856277.1	uncharacterized LOC111909649, transcript variant X3
33199	LOC111909650	0	-2.93588	0	1	1	XM_023905429.1	protein WAVE-DAMPENED 2-like
33203	LOC111909654	0	-2.93588	0	1	1	XM_023905433.1	probable serine/threonine-protein kinase dyrk2
33204	LOC111909655	0	-2.93588	0	1	1	XM_023905434.1	protein FAR1-RELATED SEQUENCE 11-like
33205	LOC111909656	0	-2.93588	0	1	1	XM_023905435.1	uncharacterized mitochondrial protein AtMg00810-like
33206	LOC111909657	0	-2.93588	0	1	1	XM_023905436.1	pollen-specific leucine-rich repeat extensin-like protein 4
33207	LOC111909658	0	-2.93588	0	1	1	NA	NA
33209	LOC111909660	0	-2.89138	0	1	1	XM_023905437.1	uncharacterized LOC111909660
33211	LOC111909662	0	-2.93588	0	1	1	XM_023905439.1	ER membrane protein complex subunit 10-like
33212	LOC111909663	0	-2.93588	0	1	1	XR_002856280.1	uncharacterized LOC111909663, transcript variant X3
33213	LOC111909664	0	-2.93588	0	1	1	XM_023905451.1	palmitoyl-monogalactosyldiacylglycerol delta-7 desaturase, chloroplastic-like, transcript variant X2
33220	LOC111909671	0	-2.89138	0	1	1	XM_023905448.1	uncharacterized LOC111909671, transcript variant X2
33240	LOC111909691	0	-2.93588	0	1	1	XM_023905474.1	palmitoyl-monogalactosyldiacylglycerol delta-7 desaturase, chloroplastic-like
33250	LOC111909701	0	-2.93588	0	1	1	XM_023905485.1	chaperonin 60 subunit alpha 2, chloroplastic-like, transcript variant X2
33262	LOC111909713	0	-2.93588	0	1	1	XR_002856289.1	U6 spliceosomal RNA
33263	LOC111909714	0	-2.93588	0	1	1	XR_002856290.1	small nucleolar RNA snoR113
33267	LOC111909718	0	-2.93588	0	1	1	XM_023905501.1	zinc finger BED domain-containing protein RICESLEEPER 2-like
33268	LOC111909719	0	-2.93588	0	1	1	XM_023905502.1	protein FAR1-RELATED SEQUENCE 5-like
33270	LOC111909721	0	-2.93588	0	1	1	XM_023905503.1	putative nuclease HARBI1
33271	LOC111909722	0	-2.93588	0	1	1	XM_023905504.1	uncharacterized LOC111909722
33272	LOC111909723	0	-2.93588	0	1	1	XM_023905505.1	uncharacterized LOC111909723
33273	LOC111909724	0	-2.93588	0	1	1	XM_023905506.1	uncharacterized mitochondrial protein AtMg00810-like
33275	LOC111909726	0	-2.93588	0	1	1	XM_023905507.1	uncharacterized LOC111909726
33277	LOC111909728	0	-2.93588	0	1	1	XM_023905510.1	agamous-like MADS-box protein AGL65, transcript variant X2
33288	LOC111909739	0	-2.93588	0	1	1	XR_002856296.1	small nucleolar RNA R71
33291	LOC111909742	0	-2.93588	0	1	1	XR_002856297.1	small nucleolar RNA R71
33292	LOC111909743	0	-2.93588	0	1	1	XM_023905525.1	uncharacterized LOC111909743
33293	LOC111909744	0	-2.93588	0	1	1	XM_023905526.1	uncharacterized LOC111909744
33295	LOC111909746	0	-2.93588	0	1	1	NA	NA
33297	LOC111909748	0	-2.93588	0	1	1	XM_023905529.1	uncharacterized mitochondrial protein AtMg00810-like
33298	LOC111909749	0	-2.93588	0	1	1	XM_023905530.1	uncharacterized LOC111909749
33299	LOC111909750	0	-2.93588	0	1	1	XM_023905531.1	uncharacterized LOC111909750
33300	LOC111909751	0	-2.93588	0	1	1	XM_023905532.1	uncharacterized LOC111909751
33304	LOC111909755	0	-2.93588	0	1	1	XM_023905535.1	protein GPR107-like
33305	LOC111909756	0	-2.93588	0	1	1	XM_023905562.1	uncharacterized LOC111909756
33306	LOC111909757	0	-2.93588	0	1	1	XM_023905537.1	uncharacterized LOC111909757
33309	LOC111909760	0	-2.93588	0	1	1	XM_023905539.1	zinc finger BED domain-containing protein RICESLEEPER 2-like
33313	LOC111909764	0	-2.93588	0	1	1	NA	NA
33315	LOC111909766	0	-2.93588	0	1	1	XR_002856301.1	uncharacterized LOC111909766, transcript variant X3
33316	LOC111909767	0	-2.93588	0	1	1	XR_002856302.1	uncharacterized LOC111909767, transcript variant X1
33332	LOC111909784	0	-2.93588	0	1	1	XM_023905559.1	umecyanin-like
33333	LOC111909785	0	-2.93588	0	1	1	XM_023905560.1	disease resistance protein RML1B-like
33334	LOC111909786	0	-2.93588	0	1	1	XM_023905561.1	elongator complex protein 4-like
33335	LOC111909787	0	-2.93588	0	1	1	XM_023905564.1	uncharacterized LOC111909787
33337	LOC111909789	0	-2.93588	0	1	1	XM_023905566.1	uncharacterized LOC111909789
33338	LOC111909790	0	-2.93588	0	1	1	XM_023905567.1	uncharacterized LOC111909790
33339	LOC111909791	0	-2.93588	0	1	1	XM_023905568.1	protein FAR1-RELATED SEQUENCE 5-like
33340	LOC111909792	0	-2.93588	0	1	1	XM_023905569.1	zinc finger MYM-type protein 1-like
33343	LOC111909795	0	-2.93588	0	1	1	XM_023905571.1	protein FAR1-RELATED SEQUENCE 1-like
33344	LOC111909796	0	-2.93588	0	1	1	XM_023905573.1	uncharacterized LOC111909796
33345	LOC111909797	0	-2.93588	0	1	1	XM_023905574.1	uncharacterized LOC111909797
33346	LOC111909798	0	-2.93588	0	1	1	NA	NA
33347	LOC111909799	0	-2.93588	0	1	1	XM_023905575.1	umecyanin-like
33348	LOC111909800	0	-2.93588	0	1	1	XR_002856307.1	uncharacterized LOC111909800
33350	LOC111909802	0	-2.93588	0	1	1	XM_023905577.1	aquaporin NIP6-1-like
33351	LOC111909803	0	-2.93588	0	1	1	XM_023905578.1	disease resistance-like protein DSC1
33352	LOC111909804	0	-2.93588	0	1	1	XR_002856310.1	uncharacterized LOC111909804, transcript variant X2
33353	LOC111909805	0	-2.93588	0	1	1	XM_023905579.1	serine/threonine-protein kinase SRK2G-like
33354	LOC111909806	0	-2.93588	0	1	1	XM_023905580.1	serine/threonine-protein kinase SAPK7-like
33367	LOC111909819	0	-2.93588	0	1	1	XR_002856343.1	U6 spliceosomal RNA
33368	LOC111909820	0	-2.93588	0	1	1	XR_002856344.1	small nucleolar RNA R71
33370	LOC111909822	0	-2.93588	0	1	1	XR_002856345.1	small nucleolar RNA R71
33371	LOC111909823	0	-2.89146	0	1	1	XR_002856346.1	small nucleolar RNA R71
33373	LOC111909826	0	-2.93588	0	1	1	XR_002856348.1	5S ribosomal RNA
33374	LOC111909827	0	-2.93588	0	1	1	XM_023905594.1	uncharacterized LOC111909827
33378	LOC111909831	0	-2.93588	0	1	1	XM_023905600.1	uncharacterized LOC111909831
33379	LOC111909832	0	-2.93588	0	1	1	XR_002856349.1	uncharacterized LOC111909832
33382	LOC111909835	0	-2.93588	0	1	1	XM_023905603.1	uncharacterized LOC111909835
33385	LOC111909838	0	-2.93588	0	1	1	XM_023905606.1	uncharacterized LOC111909838
33387	LOC111909840	0	-2.93588	0	1	1	XM_023905607.1	uncharacterized LOC111909840
33388	LOC111909841	0	-2.93588	0	1	1	XR_002856352.1	uncharacterized LOC111909841, transcript variant X2
33389	LOC111909842	0	-2.93588	0	1	1	XM_023905640.1	uncharacterized LOC111909842
33392	LOC111909845	0	-2.93588	0	1	1	XM_023905641.1	probable LRR receptor-like serine/threonine-protein kinase At4g36180, transcript variant X5
33397	LOC111909850	0	-2.93588	0	1	1	XR_002856363.1	small nucleolar RNA R71
33398	LOC111909851	0	-2.93588	0	1	1	XR_002856364.1	small nucleolar RNA R71
33399	LOC111909852	0	-2.93588	0	1	1	XM_023905618.1	WD-40 repeat-containing protein MSI4-like
33400	LOC111909853	0	-2.93588	0	1	1	XM_023905619.1	probable aquaporin NIP-type
33405	LOC111909858	0	-2.93588	0	1	1	XR_002856365.1	U6 spliceosomal RNA
33406	LOC111909859	0	-2.93588	0	1	1	XR_002856366.1	U6 spliceosomal RNA
33407	LOC111909861	0	-2.93588	0	1	1	NA	NA
33410	LOC111909864	0	-2.76578	0	1	1	XM_023905632.1	guanine deaminase-like, transcript variant X3
33412	LOC111909866	0	-2.93588	0	1	1	XR_002856369.1	U2 spliceosomal RNA
33414	LOC111909868	0	-2.93588	0	1	1	XM_023905636.1	uncharacterized LOC111909868
33415	LOC111909869	0	-2.93588	0	1	1	XM_023905637.1	hydrophobic protein RCI2B-like
33417	LOC111909871	0	-2.93588	0	1	1	XM_023905639.1	magnesium-chelatase subunit ChlH, chloroplastic-like
33418	LOC111909872	0	-2.93588	0	1	1	XM_023905642.1	uncharacterized LOC111909872
33424	LOC111909878	0	-2.93588	0	1	1	XR_002856370.1	small nucleolar RNA R71
33425	LOC111909879	0	-2.93588	0	1	1	XM_023905649.1	costunolide synthase-like
33426	LOC111909880	0	-2.93588	0	1	1	XM_023905650.1	uncharacterized LOC111909880
33427	LOC111909881	0	-2.93588	0	1	1	XM_023905651.1	uncharacterized LOC111909881
33428	LOC111909882	0	-2.93588	0	1	1	XM_023905652.1	uncharacterized LOC111909882
33429	LOC111909883	0	-2.93588	0	1	1	XM_023905653.1	uncharacterized mitochondrial protein AtMg00810-like
33430	LOC111909884	0	-2.93588	0	1	1	XM_023905654.1	uncharacterized LOC111909884
33431	LOC111909885	0	-2.93588	0	1	1	XM_023905656.1	UPF0481 protein At3g47200-like
33432	LOC111909886	0	-2.93588	0	1	1	XM_023905657.1	uncharacterized LOC111909886
33433	LOC111909887	0	-2.93588	0	1	1	XM_023905658.1	uncharacterized LOC111909887
33434	LOC111909888	0	-2.93588	0	1	1	XR_002856371.1	uncharacterized LOC111909888
33435	LOC111909889	0	-2.93588	0	1	1	XM_023905659.1	zinc finger MYM-type protein 1-like
33440	LOC111909894	0	-2.93588	0	1	1	XM_023905679.1	probable leucine-rich repeat receptor-like protein kinase At1g35710, transcript variant X1
33451	LOC111909905	0	-2.93588	0	1	1	XR_002856411.1	U6 spliceosomal RNA
33452	LOC111909906	0	-2.93588	0	1	1	XR_002856412.1	small nucleolar RNA R71
33456	LOC111909910	0	-2.93588	0	1	1	XM_023905692.1	protein FAR1-RELATED SEQUENCE 5-like
33457	LOC111909912	0	-2.89152	0	1	1	XR_002856413.1	uncharacterized LOC111909912
33459	LOC111909914	0	-2.93588	0	1	1	XM_023905693.1	root allergen protein-like
33460	LOC111909915	0	-2.93588	0	1	1	XM_023905694.1	root allergen protein-like
33461	LOC111909916	0	-2.93588	0	1	1	XR_002856415.1	uncharacterized LOC111909916
33462	LOC111909917	0	-2.93588	0	1	1	XM_023905695.1	root allergen protein-like
33463	LOC111909918	0	-2.93588	0	1	1	XM_023905696.1	root allergen protein-like
33464	LOC111909919	0	-2.93588	0	1	1	XM_023905697.1	root allergen protein-like
33465	LOC111909920	0	-2.93588	0	1	1	XM_023905698.1	root allergen protein-like
33466	LOC111909921	0	-2.93588	0	1	1	XM_023905699.1	root allergen protein-like
33467	LOC111909922	0	-2.93588	0	1	1	NA	NA
33469	LOC111909924	0	-2.93588	0	1	1	XM_023905700.1	root allergen protein-like
33471	LOC111909926	0	-2.93588	0	1	1	XM_023905704.1	hydroxyproline O-galactosyltransferase HPGT3-like, transcript variant X2
33473	LOC111909928	0	-2.93588	0	1	1	XM_023905710.1	uncharacterized LOC111909928, transcript variant X1
33479	LOC111909934	0	-2.93588	0	1	1	XM_023905720.1	CHD3-type chromatin-remodeling factor PICKLE, transcript variant X1
33485	LOC111909940	0	-2.93588	0	1	1	XM_023905729.1	uncharacterized LOC111909940, transcript variant X1
33486	LOC111909941	0	-2.93588	0	1	1	XM_023905731.1	uncharacterized LOC111909941, transcript variant X1
33494	LOC111909949	0	-2.93588	0	1	1	XM_023905742.1	uncharacterized LOC111909949, transcript variant X4
33496	LOC111909951	0	-2.89157	0	1	1	XM_023905747.1	LRR receptor-like serine/threonine-protein kinase FLS2
33497	LOC111909952	0	-2.93588	0	1	1	XM_023905744.1	putative receptor-like protein kinase At5g39000
33499	LOC111909954	0	-2.93588	0	1	1	XM_023905746.1	F-box protein At2g02240-like
33503	LOC111909958	0	-2.93588	0	1	1	XM_023905751.1	uncharacterized mitochondrial protein AtMg00810-like
33506	LOC111909961	0	-2.93588	0	1	1	XM_023905753.1	uridine kinase-like protein 5
33508	LOC111909963	0	-2.93588	0	1	1	XM_023905757.1	uncharacterized ATP-dependent helicase YprA, transcript variant X2
33510	LOC111909965	0	-2.93588	0	1	1	XR_002856416.1	small nucleolar RNA R71
33511	LOC111909966	0	-2.93588	0	1	1	XM_023905760.1	integrin-linked protein kinase 1-like
33514	LOC111909969	0	-2.93588	0	1	1	XM_023905762.1	uncharacterized mitochondrial protein AtMg00310-like
33515	LOC111909970	0	-2.93588	0	1	1	NA	NA
33516	LOC111909971	0	-2.93588	0	1	1	XM_023905764.1	putative nuclease HARBI1
33517	LOC111909972	0	-2.93588	0	1	1	XM_023905765.1	uncharacterized LOC111909972
33529	LOC111909984	0	-2.93588	0	1	1	XM_023905791.1	26S proteasome regulatory subunit 7A-like, transcript variant X2
33535	LOC111909990	0	-2.93588	0	1	1	XM_023905790.1	putative F-box/FBD/LRR-repeat protein At1g78840
33536	LOC111909991	0	-2.93588	0	1	1	XM_023905793.1	uncharacterized LOC111909991, transcript variant X2
33537	LOC111909992	0	-2.93588	0	1	1	NA	NA
33538	LOC111909993	0	-2.93588	0	1	1	XM_023905794.1	uncharacterized LOC111909993
33540	LOC111909995	0	-2.93588	0	1	1	XR_002856419.1	uncharacterized LOC111909995, transcript variant X3
33543	LOC111909998	0	-2.93588	0	1	1	XR_002856422.1	protein AAR2 homolog, transcript variant X4
33548	LOC111910003	0	-2.93588	0	1	1	XR_002856423.1	small nucleolar RNA R71
33549	LOC111910004	0	-2.93588	0	1	1	XR_002856424.1	small nucleolar RNA R71
33550	LOC111910006	0	-2.93588	0	1	1	XR_002856425.1	uncharacterized LOC111910006
33551	LOC111910007	0	-2.93588	0	1	1	XR_002856426.1	uncharacterized LOC111910007
33552	LOC111910008	0	-2.93588	0	1	1	XM_023905806.1	uncharacterized LOC111910008
33553	LOC111910009	0	-2.93588	0	1	1	XM_023905807.1	uncharacterized LOC111910009
33554	LOC111910010	0	-2.93588	0	1	1	XM_023905808.1	uncharacterized LOC111910010
33555	LOC111910011	0	-2.93588	0	1	1	XM_023905809.1	uncharacterized LOC111910011
33557	LOC111910013	0	-2.93588	0	1	1	XM_023905810.1	uncharacterized LOC111910013
33559	LOC111910015	0	-2.93588	0	1	1	XR_002856427.1	uncharacterized LOC111910015, transcript variant X1
33560	LOC111910016	0	-2.93588	0	1	1	XM_023905813.1	glycerol-3-phosphate dehydrogenase [NAD(+)] GPDHC1, cytosolic-like, transcript variant X1
33563	LOC111910019	0	-2.93588	0	1	1	XR_002856429.1	small nucleolar RNA R71
33565	LOC111910022	0	-2.93588	0	1	1	XR_002856430.1	small nucleolar RNA R71
33566	LOC111910023	0	-2.93588	0	1	1	XM_023905818.1	uncharacterized LOC111910023
33567	LOC111910024	0	-2.93588	0	1	1	XM_023905819.1	pollen-specific leucine-rich repeat extensin-like protein 2
33568	LOC111910025	0	-2.89157	0	1	1	XR_002856431.1	uncharacterized LOC111910025, transcript variant X4
33570	LOC111910027	0	-2.93588	0	1	1	XM_023905825.1	protein ALP1-like
33571	LOC111910028	0	-2.93588	0	1	1	XM_023905826.1	uncharacterized protein K02A2.6-like
33572	LOC111910029	0	-2.93588	0	1	1	XR_002856432.1	small nucleolar RNA R71
33575	LOC111910032	0	-2.93588	0	1	1	XM_023905827.1	uncharacterized LOC111910032
33577	LOC111910034	0	-2.93588	0	1	1	NA	NA
33578	LOC111910035	0	-2.93588	0	1	1	XM_023905829.1	uncharacterized LOC111910035
33579	LOC111910036	0	-2.93588	0	1	1	XM_023905830.1	uncharacterized LOC111910036
33584	LOC111910041	0	-2.93588	0	1	1	XR_002856434.1	uncharacterized LOC111910041
33590	LOC111910047	0	-2.93588	0	1	1	XR_002856435.1	small nucleolar RNA R71
33591	LOC111910048	0	-2.93588	0	1	1	XR_002856436.1	small nucleolar RNA R71
33594	LOC111910052	0	-2.93588	0	1	1	XM_023905844.1	probable 2-oxoglutarate-dependent dioxygenase AOP1
33595	LOC111910053	0	-2.93588	0	1	1	XM_023905846.1	uncharacterized LOC111910053
33597	LOC111910055	0	-2.93588	0	1	1	XM_023905848.1	uncharacterized LOC111910055
33598	LOC111910056	0	-2.93588	0	1	1	XM_023905849.1	probable serine/threonine-protein kinase WNK11
33599	LOC111910057	0	-2.93588	0	1	1	XM_023905850.1	ATP-dependent DNA helicase PIF1-like
33601	LOC111910059	0	-2.93588	0	1	1	XM_023905851.1	uncharacterized LOC111910059
33602	LOC111910060	0	-2.93588	0	1	1	XM_023905852.1	uncharacterized LOC111910060
33603	LOC111910061	0	-2.93588	0	1	1	XM_023905854.1	zinc finger BED domain-containing protein RICESLEEPER 3-like
33604	LOC111910062	0	-2.93588	0	1	1	XM_023905855.1	uncharacterized LOC111910062
33606	LOC111910064	0	-2.93588	0	1	1	XM_023905856.1	uncharacterized LOC111910064
33607	LOC111910065	0	-2.93588	0	1	1	XM_023905857.1	uncharacterized LOC111910065
33609	LOC111910067	0	-2.93588	0	1	1	XM_023905858.1	uncharacterized LOC111910067
33610	LOC111910068	0	-2.93588	0	1	1	XM_023905860.1	stress-response A/B barrel domain-containing protein UP3-like
33611	LOC111910069	0	-2.93588	0	1	1	XM_023905861.1	uncharacterized LOC111910069
33613	LOC111910071	0	-2.93588	0	1	1	XM_023905863.1	uncharacterized LOC111910071
33616	LOC111910074	0	-2.93588	0	1	1	XM_023905864.1	uncharacterized LOC111910074
33617	LOC111910075	0	-2.93588	0	1	1	XM_023905866.1	uncharacterized LOC111910075
33619	LOC111910077	0	-2.93588	0	1	1	XM_023905868.1	uncharacterized LOC111910077
33620	LOC111910078	0	-2.93588	0	1	1	XM_023905869.1	phospholipase A1-Igamma1, chloroplastic-like
33621	LOC111910079	0	-2.93588	0	1	1	XM_023905871.1	ER lumen protein-retaining receptor A-like
33622	LOC111910080	0	-2.93588	0	1	1	XM_023905872.1	uncharacterized LOC111910080
33623	LOC111910081	0	-2.93588	0	1	1	XM_023905873.1	glycine-rich cell wall structural protein 1-like
33624	LOC111910082	0	-2.93588	0	1	1	XM_023905874.1	uncharacterized LOC111910082
33625	LOC111910083	0	-2.93588	0	1	1	NA	NA
33628	LOC111910086	0	-2.93588	0	1	1	XM_023905878.1	uncharacterized LOC111910086
33629	LOC111910087	0	-2.93588	0	1	1	XM_023905879.1	pentatricopeptide repeat-containing protein At2g44880-like
33630	LOC111910088	0	-2.93588	0	1	1	XM_023905880.1	uncharacterized LOC111910088
33631	LOC111910089	0	-2.89152	0	1	1	XM_023905881.1	uncharacterized LOC111910089
33632	LOC111910090	0	-2.93588	0	1	1	XM_023905882.1	uncharacterized LOC111910090
33634	LOC111910092	0	-2.93588	0	1	1	NA	NA
33635	LOC111910093	0	-2.93588	0	1	1	NA	NA
33636	LOC111910094	0	-2.93588	0	1	1	XM_023905884.1	putative nuclease HARBI1
33637	LOC111910095	0	-2.93588	0	1	1	XM_023905885.1	uncharacterized LOC111910095
33638	LOC111910096	0	-2.93588	0	1	1	XM_023905886.1	uncharacterized LOC111910096
33639	LOC111910097	0	-2.93588	0	1	1	XM_023905887.1	uncharacterized LOC111910097
33640	LOC111910098	0	-2.93588	0	1	1	XM_023905888.1	uncharacterized LOC111910098
33642	LOC111910100	0	-2.93588	0	1	1	XM_023905889.1	glycine, alanine and asparagine-rich protein-like
33643	LOC111910101	0	-2.93588	0	1	1	XM_023905890.1	uncharacterized LOC111910101
33646	LOC111910104	0	-2.93588	0	1	1	XM_023905893.1	uncharacterized LOC111910104
33649	LOC111910107	0	-2.93588	0	1	1	XM_023905895.1	uncharacterized LOC111910107
33652	LOC111910110	0	-2.93588	0	1	1	XR_002856439.1	uncharacterized LOC111910110
33655	LOC111910113	0	-2.93588	0	1	1	XM_023905900.1	calcium-transporting ATPase 5, plasma membrane-type-like
33656	LOC111910114	0	-2.93588	0	1	1	XR_002856440.1	uncharacterized LOC111910114
33657	LOC111910115	0	-2.93588	0	1	1	XR_002856441.1	uncharacterized LOC111910115
33660	LOC111910118	0	-2.89143	0	1	1	XM_023905901.1	late embryogenesis abundant protein Dc3-like
33661	LOC111910119	0	-2.93588	0	1	1	XM_023905902.1	uncharacterized LOC111910119
33662	LOC111910120	0	-2.93588	0	1	1	XM_023905906.1	pleiotropic drug resistance protein 1-like, transcript variant X3
33668	LOC111910126	0	-2.93588	0	1	1	XM_023905911.1	uncharacterized LOC111910126
33670	LOC111910128	0	-2.8914	0	1	1	XR_002856445.1	uncharacterized LOC111910128, transcript variant X2
33674	LOC111910132	0	-2.93588	0	1	1	XM_023905917.1	uncharacterized LOC111910132
33675	LOC111910133	0	-2.93588	0	1	1	XR_002856450.1	uncharacterized LOC111910133, transcript variant X4
33677	LOC111910135	0	-2.93588	0	1	1	XR_002856452.1	uncharacterized LOC111910135
33679	LOC111910137	0	-2.93588	0	1	1	XM_023905919.1	EPIDERMAL PATTERNING FACTOR-like protein 1
33683	LOC111910141	0	-2.93588	0	1	1	XR_002856454.1	uncharacterized LOC111910141
33684	LOC111910142	0	-2.93588	0	1	1	XM_023905923.1	guanine nucleotide-binding protein subunit gamma 3-like, transcript variant X1
33688	LOC111910146	0	-2.93588	0	1	1	XR_002856456.1	uncharacterized LOC111910146
33689	LOC111910147	0	-2.84836	0	1	1	XM_023905928.1	anthocyanin regulatory C1 protein-like
33693	LOC111910151	0	-2.93588	0	1	1	XR_002856458.1	uncharacterized LOC111910151
33695	LOC111910153	0	-2.93588	0	1	1	NA	NA
33696	LOC111910154	0	-2.8914	0	1	1	XM_023905931.1	F-box/kelch-repeat protein At3g06240-like
33697	LOC111910155	0	-2.93588	0	1	1	XM_023905932.1	F-box/kelch-repeat protein At3g06240-like
33700	LOC111910158	0	-2.93588	0	1	1	XM_023905934.1	protein FAR-RED ELONGATED HYPOCOTYL 3-like
33701	LOC111910159	0	-2.93588	0	1	1	XR_002856460.1	GTP-binding nuclear protein Ran-B1-like, transcript variant X4
33702	LOC111910160	0	-2.93588	0	1	1	XM_023905935.1	zinc finger MYM-type protein 1-like
33704	LOC111910162	0	-2.93588	0	1	1	XM_023905937.1	uncharacterized LOC111910162
33707	LOC111910165	0	-2.93588	0	1	1	XM_023905941.1	cyprosin-like
33708	LOC111910166	0	-2.93588	0	1	1	XM_023905942.1	protein YIPF2-like
33709	LOC111910167	0	-2.93588	0	1	1	XM_023905943.1	uncharacterized mitochondrial protein AtMg00810-like
33713	LOC111910171	0	-2.93588	0	1	1	XM_023905984.1	germin-like protein 9-3
33715	LOC111910173	0	-2.93588	0	1	1	XM_023905948.1	uncharacterized LOC111910173
33716	LOC111910174	0	-2.93588	0	1	1	XM_023905949.1	hypersensitive-induced response protein 1-like
33717	LOC111910175	0	-2.93588	0	1	1	XM_023905950.1	uncharacterized LOC111910175
33718	LOC111910176	0	-2.93588	0	1	1	XM_023905951.1	uncharacterized LOC111910176
33720	LOC111910178	0	-2.93588	0	1	1	XM_023905953.1	aquaporin SIP1-1-like
33731	LOC111910189	0	-2.84853	0	1	1	XM_023905971.1	nuclear pore complex protein NUP96, transcript variant X1
33733	LOC111910191	0	-2.89143	0	1	1	XM_023905969.1	putative pentatricopeptide repeat-containing protein At3g15930, transcript variant X1
33742	LOC111910200	0	-2.93588	0	1	1	XM_023905983.1	uncharacterized LOC111910200, transcript variant X1
33744	LOC111910202	0	-2.84827	0	1	1	XM_023905987.1	equilibrative nucleotide transporter 8-like
33750	LOC111910208	0	-2.89152	0	1	1	XM_023905996.1	DCC family protein At1g52590, chloroplastic, transcript variant X4
33754	LOC111910212	0	-2.93588	0	1	1	XM_023906003.1	factor of DNA methylation 1-like, transcript variant X1
33778	LOC111910236	0	-2.93588	0	1	1	XM_023906026.1	dihydroxy-acid dehydratase, chloroplastic-like, transcript variant X2
33779	LOC111910237	0	-2.89146	0	1	1	XM_023906035.1	pleiotropic drug resistance protein 1-like
33782	LOC111910240	0	-2.93588	0	1	1	XM_023906046.1	protein GIGANTEA-like, transcript variant X8
33783	LOC111910241	0	-2.93588	0	1	1	XR_002856471.1	uncharacterized LOC111910241, transcript variant X2
33786	LOC111910244	0	-2.93588	0	1	1	XR_002856487.1	uncharacterized LOC111910244, transcript variant X1
33791	LOC111910249	0	-2.8914	0	1	1	XM_023906080.1	uncharacterized LOC111910249
33799	LOC111910257	0	-2.93588	0	1	1	XR_002856490.1	uncharacterized LOC111910257
33802	LOC111910260	0	-2.84849	0	1	1	XM_023906066.1	uncharacterized LOC111910260, transcript variant X1
33806	LOC111910264	0	-2.89143	0	1	1	XM_023906067.1	kinesin-like protein KIN-13B, transcript variant X1
33835	LOC111910293	0	-2.93588	0	1	1	XM_023906106.1	uncharacterized LOC111910293
33844	LOC111910302	0	-2.93588	0	1	1	XM_023906116.1	rRNA biogenesis protein RRP5-like, transcript variant X1
33845	LOC111910303	0	-2.93588	0	1	1	XM_023906118.1	RWD domain-containing protein 1-like, transcript variant X1
33847	LOC111910305	0	-2.93588	0	1	1	XM_023906123.1	DNA-directed RNA polymerases II and IV subunit 5A-like, transcript variant X2
33873	LOC111910331	0	-2.93588	0	1	1	XM_023906199.1	extensin-2-like
33882	LOC111910340	0	-2.93588	0	1	1	XM_023906174.1	aldehyde dehydrogenase family 7 member B4, transcript variant X6
33889	LOC111910347	0	-2.93588	0	1	1	XR_002856521.1	uncharacterized LOC111910347, transcript variant X3
33890	LOC111910348	0	-2.93588	0	1	1	XM_023906182.1	uncharacterized LOC111910348, transcript variant X2
33892	LOC111910350	0	-2.93588	0	1	1	XM_023906187.1	uncharacterized LOC111910350, transcript variant X2
33900	LOC111910358	0	-2.93588	0	1	1	XM_023906200.1	peroxisomal (S)-2-hydroxy-acid oxidase GLO4-like, transcript variant X2
33901	LOC111910359	0	-2.93588	0	1	1	XM_023906211.1	uncharacterized LOC111910359, transcript variant X2
33911	LOC111910369	0	-2.89152	0	1	1	XM_023906212.1	uncharacterized LOC111910369
33932	LOC111910390	0	-2.93588	0	1	1	XM_023906235.1	KH domain-containing protein HEN4, transcript variant X2
33948	LOC111910406	0	-2.93588	0	1	1	XM_023906256.1	alpha-aminoadipic semialdehyde synthase, transcript variant X2
33954	LOC111910412	0	-2.93588	0	1	1	XM_023906261.1	uncharacterized LOC111910412
33955	LOC111910413	0	-2.93588	0	1	1	XM_023906263.1	zinc finger MYM-type protein 1-like
33956	LOC111910414	0	-2.93588	0	1	1	XM_023906264.1	uncharacterized LOC111910414
33957	LOC111910415	0	-2.93588	0	1	1	XR_002856525.1	U5 spliceosomal RNA
33958	LOC111910416	0	-2.93588	0	1	1	XR_002856526.1	U5 spliceosomal RNA
33959	LOC111910417	0	-2.93588	0	1	1	XR_002856527.1	small nucleolar RNA R71
33960	LOC111910418	0	-2.93588	0	1	1	XR_002856528.1	small nucleolar RNA R71
33961	LOC111910419	0	-2.93588	0	1	1	XR_002856529.1	small nucleolar RNA R71
33962	LOC111910420	0	-2.93588	0	1	1	XR_002856530.1	small nucleolar RNA R71
33965	LOC111910423	0	-2.93588	0	1	1	XR_002856532.1	small nucleolar RNA R71
33966	LOC111910424	0	-2.93588	0	1	1	XR_002856533.1	small nucleolar RNA R71
33967	LOC111910425	0	-2.93588	0	1	1	XR_002856534.1	small nucleolar RNA R71
33968	LOC111910426	0	-2.93588	0	1	1	XR_002856535.1	small nucleolar RNA R71
33970	LOC111910428	0	-2.93588	0	1	1	XR_002856536.1	small nucleolar RNA R71
33971	LOC111910435	0	-2.93588	0	1	1	XM_023906266.1	CBL-interacting serine/threonine-protein kinase 24-like
33972	LOC111910436	0	-2.93588	0	1	1	XM_023906268.1	serine/threonine-protein kinase OSR1-like, transcript variant X1
33973	LOC111910437	0	-2.93588	0	1	1	XM_023906267.1	uncharacterized LOC111910437
34001	LOC111910465	0	-2.93588	0	1	1	XM_023906301.1	zinc finger CCHC domain-containing protein 8-like
34004	LOC111910468	0	-2.93588	0	1	1	XM_023906302.1	aldehyde oxidase GLOX-like
34006	LOC111910470	0	-2.93588	0	1	1	XM_023906305.1	protein FAR1-RELATED SEQUENCE 5-like
34009	LOC111910473	0	-2.93588	0	1	1	XM_023906308.1	uncharacterized LOC111910473
34010	LOC111910474	0	-2.93588	0	1	1	XM_023906309.1	uncharacterized LOC111910474
34013	LOC111910477	0	-2.93588	0	1	1	XM_023906311.1	uncharacterized LOC111910477
34015	LOC111910479	0	-2.93588	0	1	1	XM_023906313.1	ATP-dependent DNA helicase PIF1-like
34016	LOC111910480	0	-2.93588	0	1	1	XR_002856542.1	uncharacterized LOC111910480, transcript variant X1
34033	LOC111910497	0	-2.93588	0	1	1	XM_023906336.1	methyltransferase-like protein 22
34039	LOC111910503	0	-2.93588	0	1	1	XM_023906343.1	uncharacterized LOC111910503, transcript variant X2
34040	LOC111910504	0	-2.93588	0	1	1	XM_023906344.1	cytochrome P450 78A5-like
34044	LOC111910508	0	-2.93588	0	1	1	XM_023906346.1	MADS-box protein EJ2-like, transcript variant X1
34045	LOC111910510	0	-2.93588	0	1	1	NA	NA
34046	LOC111910511	0	-2.93588	0	1	1	XM_023906349.1	uncharacterized LOC111910511
34047	LOC111910512	0	-2.93588	0	1	1	XM_023906350.1	uncharacterized LOC111910512
34048	LOC111910513	0	-2.93588	0	1	1	XM_023906351.1	uncharacterized LOC111910513
34049	LOC111910514	0	-2.93588	0	1	1	XM_023906352.1	uncharacterized protein PB18E9.04c-like
34050	LOC111910515	0	-2.93588	0	1	1	XM_023906353.1	uncharacterized LOC111910515
34052	LOC111910517	0	-2.93588	0	1	1	NA	NA
34053	LOC111910518	0	-2.93588	0	1	1	XM_023906355.1	uncharacterized LOC111910518
34054	LOC111910519	0	-2.93588	0	1	1	XM_023906356.1	ethylene-responsive transcription factor ERF084-like
34055	LOC111910520	0	-2.93588	0	1	1	XM_023906357.1	uncharacterized LOC111910520
34056	LOC111910521	0	-2.93588	0	1	1	XM_023906358.1	uncharacterized LOC111910521
34059	LOC111910524	0	-2.93588	0	1	1	XR_002856558.1	uncharacterized LOC111910524
34071	LOC111910536	0	-2.89146	0	1	1	XR_002856563.1	uncharacterized LOC111910536
34077	LOC111910542	0	-2.84849	0	1	1	XM_023906381.1	uncharacterized LOC111910542
34088	LOC111910553	0	-2.93588	0	1	1	XM_023906393.1	L10-interacting MYB domain-containing protein-like
34090	LOC111910555	0	-2.93588	0	1	1	XR_002856565.1	small nucleolar RNA R71
34091	LOC111910556	0	-2.93588	0	1	1	XR_002856566.1	small nucleolar RNA R71
34092	LOC111910557	0	-2.93588	0	1	1	XR_002856567.1	small nucleolar RNA R71
34093	LOC111910558	0	-2.93588	0	1	1	XR_002856568.1	small nucleolar RNA R71
34094	LOC111910559	0	-2.93588	0	1	1	XR_002856569.1	small nucleolar RNA R71
34095	LOC111910561	0	-2.93588	0	1	1	XM_023906397.1	toll/interleukin-1 receptor-like protein
34098	LOC111910564	0	-2.93588	0	1	1	XM_023906398.1	uncharacterized LOC111910564
34100	LOC111910566	0	-2.93588	0	1	1	XR_002856570.1	uncharacterized LOC111910566
34108	LOC111910574	0	-2.93588	0	1	1	XR_002856576.1	TMV resistance protein N-like, transcript variant X4
34109	LOC111910575	0	-2.93588	0	1	1	XR_002856582.1	uncharacterized LOC111910575, transcript variant X6
34110	LOC111910576	0	-2.93588	0	1	1	XM_023906408.1	L10-interacting MYB domain-containing protein-like
34112	LOC111910582	0	-2.93588	0	1	1	XM_023906409.1	E3 SUMO-protein ligase KIAA1586-like
34114	LOC111910584	0	-2.93588	0	1	1	XM_023906410.1	uncharacterized LOC111910584
34122	LOC111910592	0	-2.93588	0	1	1	XM_023906421.1	transcription factor IND-like
34123	LOC111910593	0	-2.93588	0	1	1	XM_023906420.1	BTB/POZ domain-containing protein At5g03250-like
34124	LOC111910594	0	-2.93588	0	1	1	XM_023906422.1	uncharacterized mitochondrial protein AtMg00810-like
34125	LOC111910595	0	-2.93588	0	1	1	XM_023906423.1	uncharacterized LOC111910595
34126	LOC111910596	0	-2.93588	0	1	1	XM_023906424.1	cell wall protein DAN4-like
34127	LOC111910597	0	-2.93588	0	1	1	XM_023906425.1	uncharacterized LOC111910597
34128	LOC111910598	0	-2.93588	0	1	1	XM_023906426.1	uncharacterized LOC111910598
34134	LOC111910604	0	-2.93588	0	1	1	XR_002856584.1	small nucleolar RNA R71
34135	LOC111910605	0	-2.93588	0	1	1	XR_002856585.1	small nucleolar RNA R71
34136	LOC111910606	0	-2.93588	0	1	1	XM_023906434.1	uncharacterized LOC111910606
34137	LOC111910607	0	-2.93588	0	1	1	XM_023906435.1	S-protein homolog 1-like
34138	LOC111910608	0	-2.93588	0	1	1	NA	NA
34139	LOC111910609	0	-2.93588	0	1	1	XR_002856587.1	uncharacterized LOC111910609, transcript variant X2
34140	LOC111910610	0	-2.93588	0	1	1	XR_002856588.1	uncharacterized LOC111910610
34141	LOC111910611	0	-2.93588	0	1	1	XM_023906436.1	uncharacterized LOC111910611
34142	LOC111910612	0	-2.93588	0	1	1	XM_023906437.1	probable transcriptional regulator RABBIT EARS
34144	LOC111910614	0	-2.93588	0	1	1	XM_023906439.1	pumilio homolog 2-like, transcript variant X1
34151	LOC111910621	0	-2.93588	0	1	1	XM_023906448.1	F-box/kelch-repeat protein At3g23880-like, transcript variant X2
34152	LOC111910622	0	-2.93588	0	1	1	XM_023906449.1	vegetative cell wall protein gp1-like
34153	LOC111910623	0	-2.93588	0	1	1	XM_023906450.1	uncharacterized LOC111910623
34154	LOC111910624	0	-2.93588	0	1	1	XM_023906452.1	uncharacterized LOC111910624
34156	LOC111910626	0	-2.93588	0	1	1	NA	NA
34157	LOC111910627	0	-2.93588	0	1	1	XM_023906453.1	uncharacterized mitochondrial protein AtMg00810-like
34161	LOC111910631	0	-2.93588	0	1	1	XM_023906458.1	polygalacturonase At1g48100
34163	LOC111910633	0	-2.93588	0	1	1	XR_002856589.1	uncharacterized LOC111910633
34164	LOC111910634	0	-2.93588	0	1	1	XR_002856590.1	uncharacterized LOC111910634
34165	LOC111910635	0	-2.89138	0	1	1	XM_023906459.1	exocyst complex component EXO70B1-like
34185	LOC111910655	0	-2.89152	0	1	1	XR_002856592.1	uncharacterized LOC111910655, transcript variant X1
34189	LOC111910660	0	-2.89138	0	1	1	XM_023906499.1	bZIP transcription factor 2-like
34190	LOC111910661	0	-2.93588	0	1	1	XM_023906500.1	52 kDa repressor of the inhibitor of the protein kinase-like
34191	LOC111910662	0	-2.93588	0	1	1	XM_023906501.1	hydrophobic protein RCI2B
34192	LOC111910663	0	-2.93588	0	1	1	NA	NA
34193	LOC111910664	0	-2.93588	0	1	1	XM_023906502.1	serine/arginine-rich splicing factor 8-like
34195	LOC111910666	0	-2.93588	0	1	1	XR_002856593.1	small nucleolar RNA R71
34196	LOC111910667	0	-2.93588	0	1	1	XR_002856594.1	small nucleolar RNA R71
34197	LOC111910668	0	-2.93588	0	1	1	XM_023906504.1	uncharacterized LOC111910668
34199	LOC111910670	0	-2.93588	0	1	1	XM_023906505.1	uncharacterized LOC111910670
34200	LOC111910671	0	-2.93588	0	1	1	XM_023906506.1	uncharacterized LOC111910671
34201	LOC111910672	0	-2.93588	0	1	1	XM_023906507.1	uncharacterized LOC111910672
34203	LOC111910674	0	-2.93588	0	1	1	NA	NA
34205	LOC111910676	0	-2.93588	0	1	1	XM_023906510.1	protein SLA2-like
34206	LOC111910677	0	-2.93588	0	1	1	XM_023906511.1	uncharacterized LOC111910677
34207	LOC111910678	0	-2.93588	0	1	1	XM_023906514.1	receptor like protein 42-like
34208	LOC111910679	0	-2.89152	0	1	1	XM_023906512.1	basic leucine zipper 4-like
34209	LOC111910680	0	-2.93588	0	1	1	NA	NA
34219	LOC111910690	0	-2.93588	0	1	1	XM_023906524.1	protein FAR1-RELATED SEQUENCE 5-like
34227	LOC111910698	0	-2.93588	0	1	1	XM_023906530.1	ethylene-responsive transcription factor ERF084-like
34229	LOC111910700	0	-2.93588	0	1	1	XR_002856606.1	small nucleolar RNA R71
34230	LOC111910701	0	-2.93588	0	1	1	XR_002856607.1	small nucleolar RNA R71
34231	LOC111910703	0	-2.93588	0	1	1	XM_023906531.1	L-type lectin-domain containing receptor kinase IX.1-like
34233	LOC111910705	0	-2.93588	0	1	1	NA	NA
34234	LOC111910706	0	-2.93588	0	1	1	XM_023906533.1	ATP-dependent DNA helicase pif1-like
34235	LOC111910707	0	-2.89152	0	1	1	NA	NA
34238	LOC111910710	0	-2.93588	0	1	1	XM_023906536.1	uncharacterized LOC111910710
34239	LOC111910711	0	-2.93588	0	1	1	XM_023906537.1	uncharacterized LOC111910711
34240	LOC111910712	0	-2.93588	0	1	1	XM_023906538.1	uncharacterized LOC111910712
34242	LOC111910714	0	-2.93588	0	1	1	XM_023906540.1	uncharacterized LOC111910714
34243	LOC111910715	0	-2.93588	0	1	1	XM_023906542.1	kinase-interacting protein 1-like
34244	LOC111910716	0	-2.89152	0	1	1	XM_023906543.1	uncharacterized LOC111910716
34245	LOC111910717	0	-2.93588	0	1	1	XM_023906544.1	uncharacterized mitochondrial protein AtMg00810-like
34247	LOC111910719	0	-2.93588	0	1	1	XM_023906546.1	uncharacterized LOC111910719
34248	LOC111910720	0	-2.93588	0	1	1	XM_023906547.1	proteoglycan 4-like
34249	LOC111910721	0	-2.93588	0	1	1	XM_023906548.1	uncharacterized LOC111910721
34250	LOC111910722	0	-2.93588	0	1	1	XM_023906549.1	uncharacterized LOC111910722
34251	LOC111910723	0	-2.93588	0	1	1	XM_023906550.1	uncharacterized LOC111910723
34254	LOC111910726	0	-2.93588	0	1	1	XM_023906552.1	TPR repeat-containing thioredoxin TTL4-like
34258	LOC111910730	0	-2.93588	0	1	1	XR_002856611.1	uncharacterized LOC111910730
34261	LOC111910733	0	-2.93588	0	1	1	XR_002856612.1	uncharacterized LOC111910733, transcript variant X1
34264	LOC111910736	0	-2.93588	0	1	1	XM_023906562.1	probable rhamnogalacturonate lyase B, transcript variant X2
34269	LOC111910741	0	-2.93588	0	1	1	NA	NA
34270	LOC111910742	0	-2.93588	0	1	1	XR_002856615.1	small nucleolar RNA R71
34271	LOC111910743	0	-2.93588	0	1	1	NA	NA
34272	LOC111910744	0	-2.93588	0	1	1	XM_023906568.1	uncharacterized LOC111910744
34273	LOC111910745	0	-2.93588	0	1	1	XM_023906569.1	uncharacterized LOC111910745
34275	LOC111910747	0	-2.93588	0	1	1	NA	NA
34276	LOC111910748	0	-2.93588	0	1	1	XM_023906571.1	E3 ubiquitin-protein ligase ATL15-like
34281	LOC111910753	0	-2.93588	0	1	1	NA	NA
34290	LOC111910762	0	-2.93588	0	1	1	XM_023906588.1	uncharacterized LOC111910762
34299	LOC111910771	0	-2.93588	0	1	1	XM_023906594.1	uncharacterized LOC111910771
34300	LOC111910772	0	-2.93588	0	1	1	XR_002856625.1	uncharacterized LOC111910772, transcript variant X7
34305	LOC111910778	0	-2.93588	0	1	1	XM_023906597.1	uncharacterized LOC111910778
34307	LOC111910780	0	-2.93588	0	1	1	XM_023906602.1	uncharacterized LOC111910780
34309	LOC111910782	0	-2.93588	0	1	1	XR_002856629.1	uncharacterized LOC111910782
34310	LOC111910783	0	-2.93588	0	1	1	XM_023906600.1	protein NDL3-like
34313	LOC111910786	0	-2.93588	0	1	1	XM_023906604.1	putative disease resistance RPP13-like protein 1
34315	LOC111910788	0	-2.93588	0	1	1	XM_023906606.1	putative disease resistance RPP13-like protein 1
34316	LOC111910789	0	-2.93588	0	1	1	XM_023906607.1	putative disease resistance RPP13-like protein 1
34317	LOC111910790	0	-2.93588	0	1	1	XM_023906611.1	coatomer subunit beta'-2-like, transcript variant X1
34321	LOC111910794	0	-2.93588	0	1	1	XR_002856630.1	uncharacterized LOC111910794
34325	LOC111910798	0	-2.93588	0	1	1	XM_023906615.1	putative disease resistance RPP13-like protein 1
34326	LOC111910799	0	-2.93588	0	1	1	XM_023906616.1	putative disease resistance RPP13-like protein 1
34327	LOC111910800	0	-2.89152	0	1	1	XR_002856631.1	uncharacterized LOC111910800
34329	LOC111910802	0	-2.84853	0	1	1	XM_023906619.1	isoflavone 3'-hydroxylase-like
34330	LOC111910803	0	-2.93588	0	1	1	XR_002856632.1	uncharacterized LOC111910803
34331	LOC111910804	0	-2.93588	0	1	1	XM_023906620.1	protein transport Sec1a-like
34333	LOC111910806	0	-2.93588	0	1	1	XR_002856642.1	uncharacterized LOC111910806, transcript variant X10
34334	LOC111910807	0	-2.93588	0	1	1	XR_002856646.1	uncharacterized LOC111910807
34336	LOC111910809	0	-2.93588	0	1	1	XM_023906623.1	uncharacterized LOC111910809
34338	LOC111910811	0	-2.93588	0	1	1	NA	NA
34342	LOC111910815	0	-2.93588	0	1	1	XM_023906634.1	uncharacterized LOC111910815, transcript variant X5
34346	LOC111910819	0	-2.93588	0	1	1	XM_023906640.1	26.5 kDa heat shock protein, mitochondrial
34348	LOC111910821	0	-2.93588	0	1	1	XM_023906638.1	monothiol glutaredoxin-S6-like
34353	LOC111910826	0	-2.93588	0	1	1	XR_002856648.1	small nucleolar RNA R71
34356	LOC111910829	0	-2.93588	0	1	1	XM_023906646.1	pseudo histidine-containing phosphotransfer protein 6
34357	LOC111910830	0	-2.93588	0	1	1	XR_002856649.1	uncharacterized LOC111910830
34358	LOC111910831	0	-2.93588	0	1	1	NA	NA
34359	LOC111910832	0	-2.93588	0	1	1	XM_023906645.1	uncharacterized mitochondrial protein AtMg00810-like
34360	LOC111910833	0	-2.93588	0	1	1	XM_023906647.1	uncharacterized mitochondrial protein AtMg00810-like
34363	LOC111910836	0	-2.93588	0	1	1	XM_023906649.1	pectinesterase-like
34364	LOC111910837	0	-2.93588	0	1	1	XM_023906650.1	pectinesterase-like
34365	LOC111910838	0	-2.93588	0	1	1	XM_023906651.1	probable mediator of RNA polymerase II transcription subunit 37e
34367	LOC111910840	0	-2.93588	0	1	1	XM_023906652.1	zinc finger MYM-type protein 1-like
34369	LOC111910842	0	-2.89143	0	1	1	XM_023906655.1	E3 ubiquitin protein ligase RIN2-like
34370	LOC111910843	0	-2.93588	0	1	1	XR_002856651.1	uncharacterized LOC111910843
34372	LOC111910845	0	-2.93588	0	1	1	XM_023906657.1	pectinesterase 2-like
34374	LOC111910847	0	-2.93588	0	1	1	XR_002856653.1	uncharacterized LOC111910847
34375	LOC111910848	0	-2.93588	0	1	1	XM_023906658.1	pectinesterase 2-like
34382	LOC111910855	0	-2.93588	0	1	1	XR_002856655.1	monocopper oxidase-like protein SKS1, transcript variant X2
34384	LOC111910857	0	-2.93588	0	1	1	XR_002856662.1	uncharacterized LOC111910857
34386	LOC111910859	0	-2.93588	0	1	1	XR_002856658.1	uncharacterized LOC111910859, transcript variant X3
34387	LOC111910860	0	-2.93588	0	1	1	XR_002856664.1	uncharacterized LOC111910860, transcript variant X2
34390	LOC111910863	0	-2.93588	0	1	1	XR_002856669.1	uncharacterized LOC111910863, transcript variant X2
34395	LOC111910869	0	-2.8483	0	1	1	XM_023906704.1	40S ribosomal protein S17-like, transcript variant X1
34396	LOC111910870	0	-2.80635	0	1	1	XR_002856670.1	uncharacterized LOC111910870
34397	LOC111910871	0	-2.93588	0	1	1	XR_002856672.1	uncharacterized LOC111910871, transcript variant X2
34399	LOC111910873	0	-2.93588	0	1	1	XM_023906681.1	deSI-like protein At4g17486, transcript variant X1
34404	LOC111910878	0	-2.93588	0	1	1	XR_002856673.1	small nucleolar RNA R71
34405	LOC111910879	0	-2.89152	0	1	1	XM_023906683.1	probable flavin-containing monooxygenase 1, transcript variant X1
34406	LOC111910880	0	-2.93588	0	1	1	XM_023906685.1	uncharacterized LOC111910880
34408	LOC111910882	0	-2.93588	0	1	1	NA	NA
34411	LOC111910885	0	-2.93588	0	1	1	XM_023906689.1	uncharacterized LOC111910885
34412	LOC111910886	0	-2.93588	0	1	1	XM_023906690.1	protein FAR1-RELATED SEQUENCE 1-like
34413	LOC111910887	0	-2.93588	0	1	1	XM_023906691.1	uncharacterized histidine-rich protein DDB_G0274557-like
34414	LOC111910888	0	-2.93588	0	1	1	XM_023906694.1	MLP-like protein 34
34415	LOC111910889	0	-2.93588	0	1	1	XR_002856674.1	uncharacterized LOC111910889
34421	LOC111910895	0	-2.93588	0	1	1	XR_002856675.1	U6 spliceosomal RNA
34425	LOC111910899	0	-2.93588	0	1	1	XM_023906707.1	uncharacterized LOC111910899, transcript variant X2
34427	LOC111910901	0	-2.93588	0	1	1	XR_002856676.1	small nucleolar RNA R71
34434	LOC111910908	0	-2.93588	0	1	1	XR_002856677.1	small nucleolar RNA R71
34435	LOC111910909	0	-2.89146	0	1	1	XM_023906716.1	anther-specific protein LAT52-like
34439	LOC111910913	0	-2.93588	0	1	1	XM_023906720.1	uncharacterized LOC111910913
34440	LOC111910914	0	-2.93588	0	1	1	XR_002856678.1	small nucleolar RNA R71
34445	LOC111910921	0	-2.93588	0	1	1	XM_023906722.1	uncharacterized LOC111910921
34447	LOC111910923	0	-2.93588	0	1	1	XM_023906723.1	zinc finger protein GIS2-like
34448	LOC111910924	0	-2.93588	0	1	1	NA	NA
34449	LOC111910925	0	-2.93588	0	1	1	XM_023906724.1	uncharacterized LOC111910925
34450	LOC111910927	0	-2.93588	0	1	1	XM_023906725.1	uncharacterized LOC111910927
34451	LOC111910928	0	-2.93588	0	1	1	XM_023906726.1	uncharacterized LOC111910928
34453	LOC111910930	0	-2.93588	0	1	1	XM_023906728.1	anti-sigma-I factor RsgI6-like
34454	LOC111910931	0	-2.93588	0	1	1	XM_023906729.1	uncharacterized LOC111910931
34459	LOC111910937	0	-2.93588	0	1	1	XR_002856683.1	small nucleolar RNA R71
34460	LOC111910938	0	-2.93588	0	1	1	XR_002856684.1	small nucleolar RNA snoR114
34461	LOC111910939	0	-2.93588	0	1	1	XR_002856685.1	small nucleolar RNA snoR114
34462	LOC111910941	0	-2.93588	0	1	1	XR_002856686.1	small nucleolar RNA snoR114
34463	LOC111910942	0	-2.93588	0	1	1	XR_002856687.1	small nucleolar RNA snoR114
34464	LOC111910943	0	-2.93588	0	1	1	XR_002856688.1	small nucleolar RNA snoR114
34465	LOC111910944	0	-2.93588	0	1	1	XR_002856689.1	small nucleolar RNA snoR114
34466	LOC111910958	0	-2.93588	0	1	1	XM_023906735.1	uncharacterized LOC111910958
34469	LOC111910962	0	-2.93588	0	1	1	XR_002856690.1	uncharacterized LOC111910962
34471	LOC111910964	0	-2.93588	0	1	1	XR_002856693.1	uncharacterized LOC111910964, transcript variant X3
34472	LOC111910965	0	-2.93588	0	1	1	XR_002856695.1	U6 spliceosomal RNA
34474	LOC111910967	0	-2.8914	0	1	1	XR_002856696.1	small nucleolar RNA R71
34475	LOC111910969	0	-2.93588	0	1	1	XM_023906740.1	uncharacterized LOC111910969
34476	LOC111910970	0	-2.93588	0	1	1	XM_023906741.1	uncharacterized mitochondrial protein AtMg00810-like
34479	LOC111910973	0	-2.93588	0	1	1	XM_023906744.1	uncharacterized LOC111910973
34481	LOC111910976	0	-2.93588	0	1	1	XR_002856698.1	uncharacterized LOC111910976, transcript variant X2
34482	LOC111910977	0	-2.93588	0	1	1	XM_023906746.1	uncharacterized LOC111910977
34483	LOC111910978	0	-2.93588	0	1	1	XM_023906748.1	uncharacterized LOC111910978
34485	LOC111910980	0	-2.93588	0	1	1	XM_023906749.1	uncharacterized LOC111910980
34486	LOC111910981	0	-2.93588	0	1	1	XM_023906750.1	GDSL esterase/lipase At5g33370-like
34489	LOC111910984	0	-2.84826	0	1	1	XR_002856703.1	uncharacterized LOC111910984
34494	LOC111910989	0	-2.93588	0	1	1	XM_023906760.1	uncharacterized LOC111910989
34505	LOC111911000	0	-2.93588	0	1	1	XM_023906770.1	protein ALP1-like
34514	LOC111911009	0	-2.93588	0	1	1	XM_023906781.1	uncharacterized LOC111911009
34515	LOC111911010	0	-2.93588	0	1	1	XM_023906779.1	uncharacterized LOC111911010
34517	LOC111911012	0	-2.84825	0	1	1	XM_023906782.1	uncharacterized LOC111911012
34518	LOC111911013	0	-2.93588	0	1	1	XM_023906783.1	uncharacterized LOC111911013
34519	LOC111911014	0	-2.93588	0	1	1	XM_023906784.1	uncharacterized LOC111911014
34523	LOC111911018	0	-2.93588	0	1	1	XM_023906792.1	uncharacterized LOC111911018
34524	LOC111911019	0	-2.93588	0	1	1	XM_023906788.1	isoflavone 3'-hydroxylase-like
34528	LOC111911023	0	-2.93588	0	1	1	XM_023906801.1	uncharacterized LOC111911023, transcript variant X1
34529	LOC111911024	0	-2.93588	0	1	1	XM_023906804.1	F-box protein SKIP19-like, transcript variant X2
34531	LOC111911026	0	-2.93588	0	1	1	NA	NA
34532	LOC111911027	0	-2.89138	0	1	1	XM_023906808.1	putative F-box/LRR-repeat protein 9, transcript variant X2
34539	LOC111911034	0	-2.93588	0	1	1	XR_002856735.1	uncharacterized LOC111911034, transcript variant X2
34542	LOC111911037	0	-2.93588	0	1	1	XM_023906820.1	uncharacterized LOC111911037, transcript variant X1
34543	LOC111911038	0	-2.93588	0	1	1	XM_023906818.1	putative glucuronosyltransferase PGSIP8
34545	LOC111911040	0	-2.89152	0	1	1	XM_023906822.1	uncharacterized LOC111911040
34550	LOC111911045	0	-2.93588	0	1	1	XM_023906828.1	uncharacterized LOC111911045
34551	LOC111911046	0	-2.93588	0	1	1	XR_002856752.1	uncharacterized LOC111911046, transcript variant X1
34552	LOC111911047	0	-2.93588	0	1	1	XM_023906829.1	zinc finger MYM-type protein 1-like
34553	LOC111911048	0	-2.93588	0	1	1	XM_023906830.1	uncharacterized LOC111911048
34555	LOC111911050	0	-2.93588	0	1	1	XM_023906833.1	glutamic acid-rich protein-like
34557	LOC111911052	0	-2.76567	0	1	1	XR_002856754.1	uncharacterized LOC111911052
34560	LOC111911055	0	-2.93588	0	1	1	XM_023906836.1	wall-associated receptor kinase-like 8
34564	LOC111911059	0	-2.8914	0	1	1	XM_023906840.1	uncharacterized LOC111911059
34567	LOC111911062	0	-2.93588	0	1	1	NA	NA
34576	LOC111911071	0	-2.93588	0	1	1	XM_023906853.1	uncharacterized LOC111911071
34582	LOC111911077	0	-2.93588	0	1	1	XM_023906863.1	pumilio homolog 4-like
34583	LOC111911078	0	-2.93588	0	1	1	XM_023906864.1	uncharacterized LOC111911078
34584	LOC111911079	0	-2.93588	0	1	1	NA	NA
34585	LOC111911080	0	-2.93588	0	1	1	XM_023906866.1	uncharacterized mitochondrial protein AtMg00810-like
34586	LOC111911081	0	-2.93588	0	1	1	XM_023906867.1	uncharacterized LOC111911081
34601	LOC111911096	0	-2.93588	0	1	1	XR_002856768.1	small nucleolar RNA R71
34605	LOC111911100	0	-2.93588	0	1	1	XM_023906884.1	uncharacterized LOC111911100, transcript variant X3
34606	LOC111911101	0	-2.93588	0	1	1	XM_023906886.1	uncharacterized LOC111911101
34609	LOC111911104	0	-2.93588	0	1	1	XM_023906888.1	4-coumarate--CoA ligase 1-like
34611	LOC111911106	0	-2.93588	0	1	1	XM_023906889.1	WD-40 repeat-containing protein MSI4-like
34617	LOC111911112	0	-2.93588	0	1	1	XR_002856776.1	uncharacterized LOC111911112, transcript variant X2
34632	LOC111911127	0	-2.89157	0	1	1	XM_023906912.1	S-adenosylmethionine carrier 1, chloroplastic/mitochondrial-like, transcript variant X3
34638	LOC111911133	0	-2.93588	0	1	1	XM_023906922.1	protein BTR1-like, transcript variant X2
34652	LOC111911147	0	-2.93588	0	1	1	XM_023906938.1	uncharacterized LOC111911147
34653	LOC111911148	0	-2.93588	0	1	1	XM_023906939.1	uncharacterized LOC111911148
34654	LOC111911149	0	-2.93588	0	1	1	NA	NA
34655	LOC111911150	0	-2.93588	0	1	1	XM_023906940.1	extensin-3-like
34656	LOC111911151	0	-2.93588	0	1	1	XM_023906941.1	uncharacterized LOC111911151
34657	LOC111911152	0	-2.93588	0	1	1	XM_023906943.1	uncharacterized LOC111911152
34658	LOC111911153	0	-2.93588	0	1	1	XM_023906944.1	uncharacterized LOC111911153
34659	LOC111911154	0	-2.93588	0	1	1	XM_023906945.1	uncharacterized mitochondrial protein AtMg00810-like
34660	LOC111911155	0	-2.93588	0	1	1	XM_023906946.1	zinc finger MYM-type protein 5-like
34661	LOC111911156	0	-2.93588	0	1	1	XM_023906947.1	microsomal glutathione S-transferase 3-like
34662	LOC111911157	0	-2.93588	0	1	1	XM_023906949.1	zinc finger MYM-type protein 1-like
34663	LOC111911158	0	-2.93588	0	1	1	XM_023906950.1	uncharacterized mitochondrial protein AtMg00810-like
34664	LOC111911159	0	-2.93588	0	1	1	XM_023906951.1	late histone H2B.L4-like
34666	LOC111911161	0	-2.93588	0	1	1	NA	NA
34668	LOC111911163	0	-2.93588	0	1	1	XM_023906953.1	protein FAR-RED IMPAIRED RESPONSE 1-like
34669	LOC111911164	0	-2.93588	0	1	1	XM_023906954.1	uncharacterized LOC111911164
34670	LOC111911165	0	-2.93588	0	1	1	XM_023906956.1	F-box/kelch-repeat protein At3g06240-like
34671	LOC111911166	0	-2.93588	0	1	1	XR_002856779.1	small nucleolar RNA R71
34673	LOC111911168	0	-2.93588	0	1	1	XR_002856780.1	U6 spliceosomal RNA
34674	LOC111911169	0	-2.93588	0	1	1	XR_002856781.1	U6 spliceosomal RNA
34675	LOC111911170	0	-2.93588	0	1	1	NA	NA
34678	LOC111911173	0	-2.93588	0	1	1	XR_002856784.1	NADPH-dependent diflavin oxidoreductase 1, transcript variant X2
34683	LOC111911178	0	-2.93588	0	1	1	XM_023906962.1	extensin-1-like
34686	LOC111911181	0	-2.93588	0	1	1	XM_023906963.1	uncharacterized LOC111911181
34689	LOC111911184	0	-2.93588	0	1	1	XM_023906967.1	protein FAR1-RELATED SEQUENCE 6-like
34691	LOC111911186	0	-2.93588	0	1	1	XM_023906969.1	uncharacterized LOC111911186
34694	LOC111911189	0	-2.93588	0	1	1	XM_023906981.1	non-lysosomal glucosylceramidase-like, transcript variant X2
34695	LOC111911190	0	-2.93588	0	1	1	XM_023906972.1	uncharacterized LOC111911190
34696	LOC111911191	0	-2.93588	0	1	1	XM_023906973.1	flavonol sulfotransferase-like
34697	LOC111911192	0	-2.93588	0	1	1	XM_023906974.1	pollen-specific leucine-rich repeat extensin-like protein 1
34699	LOC111911194	0	-2.93588	0	1	1	XM_023906977.1	uncharacterized LOC111911194
34700	LOC111911195	0	-2.93588	0	1	1	XM_023906979.1	uncharacterized LOC111911195
34701	LOC111911196	0	-2.93588	0	1	1	XM_023906980.1	uncharacterized LOC111911196
34705	LOC111911200	0	-2.93588	0	1	1	NA	NA
34706	LOC111911201	0	-2.93588	0	1	1	XM_023906984.1	uncharacterized LOC111911201
34707	LOC111911202	0	-2.93588	0	1	1	XM_023906986.1	GDSL esterase/lipase 6-like
34708	LOC111911203	0	-2.93588	0	1	1	XM_023906987.1	GDSL esterase/lipase 6-like
34709	LOC111911204	0	-2.93588	0	1	1	XM_023906988.1	uncharacterized LOC111911204
34713	LOC111911208	0	-2.93588	0	1	1	XR_002856789.1	uncharacterized LOC111911208
34714	LOC111911209	0	-2.93588	0	1	1	XR_002856790.1	uncharacterized LOC111911209
34715	LOC111911210	0	-2.93588	0	1	1	XR_002856791.1	uncharacterized LOC111911210
34720	LOC111911215	0	-2.93588	0	1	1	XM_023906999.1	non-lysosomal glucosylceramidase-like, transcript variant X1
34721	LOC111911216	0	-2.93588	0	1	1	XR_002856794.1	uncharacterized LOC111911216, transcript variant X2
34723	LOC111911218	0	-2.93588	0	1	1	XM_023906998.1	GDSL esterase/lipase 6-like
34725	LOC111911220	0	-2.93588	0	1	1	XM_023907000.1	GDSL esterase/lipase 6-like
34726	LOC111911221	0	-2.84853	0	1	1	XM_023907001.1	berberine bridge enzyme-like 21
34727	LOC111911222	0	-2.93588	0	1	1	XM_023907002.1	ctenidin-3-like
34728	LOC111911223	0	-2.93588	0	1	1	XM_023907003.1	uncharacterized LOC111911223
34729	LOC111911224	0	-2.93588	0	1	1	NA	NA
34730	LOC111911225	0	-2.93588	0	1	1	XM_023907004.1	uncharacterized LOC111911225
34731	LOC111911226	0	-2.93588	0	1	1	XM_023907006.1	sulfhydryl oxidase 1-like
34732	LOC111911227	0	-2.93588	0	1	1	XM_023907007.1	probable aspartyl protease At4g16563
34733	LOC111911228	0	-2.93588	0	1	1	NA	NA
34734	LOC111911229	0	-2.93588	0	1	1	XM_023907010.1	protein lap4-like, transcript variant X3
34736	LOC111911231	0	-2.93588	0	1	1	XM_023907027.1	probable WRKY transcription factor 41, transcript variant X3
34743	LOC111911238	0	-2.8914	0	1	1	XM_023907021.1	uncharacterized LOC111911238, transcript variant X1
34766	LOC111911261	0	-2.93588	0	1	1	XM_023907051.1	lipid phosphate phosphatase 2-like, transcript variant X2
34768	LOC111911263	0	-2.93588	0	1	1	XM_023907061.1	uncharacterized LOC111911263
34769	LOC111911264	0	-2.93588	0	1	1	XR_002856807.1	protein PIF-like, transcript variant X3
34775	LOC111911270	0	-2.93588	0	1	1	XR_002856808.1	CDP-diacylglycerol--serine O-phosphatidyltransferase 1, transcript variant X2
34777	LOC111911272	0	-2.93588	0	1	1	XM_023907072.1	nuclear-pore anchor, transcript variant X1
34790	LOC111911285	0	-2.93588	0	1	1	XR_002856810.1	small nucleolar RNA R71
34793	LOC111911288	0	-2.93588	0	1	1	XR_002856809.1	uncharacterized LOC111911288
34797	LOC111911292	0	-2.93588	0	1	1	XR_002856811.1	small nucleolar RNA R71
34798	LOC111911293	0	-2.93588	0	1	1	XR_002856812.1	small nucleolar RNA R71
34799	LOC111911295	0	-2.93588	0	1	1	XR_002856813.1	small nucleolar RNA snoR97
34800	LOC111911296	0	-2.93588	0	1	1	XR_002856814.1	small nucleolar RNA U36a
34801	LOC111911297	0	-2.93588	0	1	1	XR_002856815.1	small nucleolar RNA snoR114
34802	LOC111911298	0	-2.93588	0	1	1	XR_002856816.1	small nucleolar RNA R71
34803	LOC111911299	0	-2.93588	0	1	1	XR_002856817.1	small nucleolar RNA R71
34804	LOC111911301	0	-2.93588	0	1	1	XM_023907095.1	uncharacterized LOC111911301
34805	LOC111911303	0	-2.93588	0	1	1	XM_023907096.1	V-type proton ATPase subunit d1-like
34812	LOC111911310	0	-2.93588	0	1	1	XM_023907101.1	uncharacterized LOC111911310
34813	LOC111911311	0	-2.93588	0	1	1	XM_023907102.1	uncharacterized LOC111911311
34816	LOC111911314	0	-2.93588	0	1	1	XM_023907106.1	uncharacterized LOC111911314
34817	LOC111911315	0	-2.93588	0	1	1	XM_023907107.1	receptor like protein 42-like
34818	LOC111911316	0	-2.93588	0	1	1	XM_023907108.1	LRR receptor-like serine/threonine-protein kinase FLS2
34824	LOC111911322	0	-2.93588	0	1	1	XM_023907114.1	GPI ethanolamine phosphate transferase 3, transcript variant X2
34827	LOC111911325	0	-2.80667	0	1	1	XM_023907118.1	uncharacterized LOC111911325, transcript variant X1
34830	LOC111911328	0	-2.93588	0	1	1	XR_002856823.1	xylose isomerase-like, transcript variant X5
34831	LOC111911329	0	-2.93588	0	1	1	XR_002856830.1	uncharacterized LOC111911329, transcript variant X7
34834	LOC111911332	0	-2.93588	0	1	1	XM_023907131.1	LRR receptor-like serine/threonine-protein kinase GSO2, transcript variant X2
34837	LOC111911335	0	-2.93588	0	1	1	XR_002856835.1	uncharacterized LOC111911335
34838	LOC111911336	0	-2.93588	0	1	1	NA	NA
34839	LOC111911337	0	-2.93588	0	1	1	XR_002856836.1	small nucleolar RNA R71
34840	LOC111911338	0	-2.93588	0	1	1	XR_002856837.1	small nucleolar RNA R71
34845	LOC111911343	0	-2.93588	0	1	1	XM_023907135.1	uncharacterized LOC111911343
34846	LOC111911344	0	-2.93588	0	1	1	XM_023907136.1	L-tryptophan--pyruvate aminotransferase 1
34847	LOC111911345	0	-2.93588	0	1	1	XR_002856841.1	small nucleolar RNA R71
34856	LOC111911354	0	-2.93588	0	1	1	XM_023907144.1	uncharacterized LOC111911354
34857	LOC111911355	0	-2.93588	0	1	1	XM_023907145.1	putative coatomer subunit beta'-3
34860	LOC111911358	0	-2.93588	0	1	1	XM_023907148.1	uncharacterized LOC111911358
34861	LOC111911359	0	-2.93588	0	1	1	XM_023907149.1	1-aminocyclopropane-1-carboxylate oxidase homolog 1-like
34863	LOC111911361	0	-2.93588	0	1	1	XR_002856844.1	small nucleolar RNA R71
34864	LOC111911362	0	-2.93588	0	1	1	XR_002856845.1	small nucleolar RNA R71
34866	LOC111911364	0	-2.93588	0	1	1	XR_002856848.1	uncharacterized LOC111911364, transcript variant X4
34868	LOC111911366	0	-2.93588	0	1	1	XM_023907155.1	protein ALP1-like
34870	LOC111911368	0	-2.93588	0	1	1	XR_002856849.1	small nucleolar RNA R71
34871	LOC111911369	0	-2.93588	0	1	1	XM_023907157.1	zinc finger BED domain-containing protein RICESLEEPER 2-like
34875	LOC111911373	0	-2.93588	0	1	1	XM_023907161.1	probable carboxylesterase 9
34879	LOC111911377	0	-2.93588	0	1	1	NA	NA
34880	LOC111911378	0	-2.93588	0	1	1	XM_023907165.1	uncharacterized LOC111911378
34881	LOC111911379	0	-2.93588	0	1	1	NA	NA
34882	LOC111911380	0	-2.93588	0	1	1	XM_023907166.1	zinc finger MYM-type protein 1-like
34883	LOC111911381	0	-2.93588	0	1	1	NA	NA
34884	LOC111911382	0	-2.93588	0	1	1	XM_023907167.1	uncharacterized LOC111911382
34885	LOC111911383	0	-2.80667	0	1	1	XM_023907168.1	uncharacterized mitochondrial protein AtMg00810-like
34887	LOC111911385	0	-2.93588	0	1	1	NA	NA
34888	LOC111911386	0	-2.93588	0	1	1	XM_023907170.1	uncharacterized LOC111911386
34889	LOC111911387	0	-2.93588	0	1	1	XM_023907171.1	uncharacterized LOC111911387
34890	LOC111911388	0	-2.93588	0	1	1	XM_023907172.1	uncharacterized LOC111911388
34891	LOC111911389	0	-2.93588	0	1	1	XM_023907173.1	subtilisin-like protease SBT1.2
34892	LOC111911390	0	-2.93588	0	1	1	NA	NA
34894	LOC111911392	0	-2.93588	0	1	1	XM_023907178.1	zinc finger BED domain-containing protein RICESLEEPER 2-like
34897	LOC111911395	0	-2.93588	0	1	1	XM_023907177.1	leucine-rich repeat extensin-like protein 5
34906	LOC111911404	0	-2.93588	0	1	1	XR_002856851.1	U6 spliceosomal RNA
34914	LOC111911412	0	-2.93588	0	1	1	XR_002856852.1	small nucleolar RNA R71
34921	LOC111911419	0	-2.93588	0	1	1	NA	NA
34922	LOC111911420	0	-2.93588	0	1	1	XR_002856853.1	small nucleolar RNA R71
34923	LOC111911421	0	-2.93588	0	1	1	XR_002856854.1	small nucleolar RNA R71
34924	LOC111911422	0	-2.93588	0	1	1	XR_002856855.1	small nucleolar RNA R71
34925	LOC111911423	0	-2.93588	0	1	1	XM_023907199.1	cytochrome P450 82A4-like
34927	LOC111911425	0	-2.93588	0	1	1	XM_023907200.1	protein gar2-like
34931	LOC111911429	0	-2.93588	0	1	1	XR_002856857.1	ABSCISIC ACID-INSENSITIVE 5-like protein 5, transcript variant X3
34935	LOC111911433	0	-2.93588	0	1	1	XR_002856859.1	THO complex subunit 2-like, transcript variant X2
34938	LOC111911436	0	-2.93588	0	1	1	XM_023907214.1	uncharacterized LOC111911436
34941	LOC111911439	0	-2.93588	0	1	1	XR_002856860.1	uncharacterized LOC111911439, transcript variant X1
34942	LOC111911440	0	-2.89143	0	1	1	XM_023907217.1	beta-caryophyllene synthase-like
34943	LOC111911441	0	-2.93588	0	1	1	XM_023907220.1	uncharacterized LOC111911441, transcript variant X2
34944	LOC111911442	0	-2.93588	0	1	1	XR_002856862.1	uncharacterized LOC111911442
34946	LOC111911444	0	-2.93588	0	1	1	XM_023907221.1	PH, RCC1 and FYVE domains-containing protein 1-like, transcript variant X1
34951	LOC111911449	0	-2.93588	0	1	1	XM_023907232.1	uncharacterized LOC111911449, transcript variant X4
34954	LOC111911452	0	-2.93588	0	1	1	XM_023907235.1	uncharacterized LOC111911452
34955	LOC111911453	0	-2.93588	0	1	1	XM_023907236.1	uncharacterized LOC111911453
34957	LOC111911455	0	-2.93588	0	1	1	XM_023907237.1	uncharacterized LOC111911455
34959	LOC111911457	0	-2.93588	0	1	1	XM_023907240.1	uncharacterized LOC111911457
34962	LOC111911460	0	-2.93588	0	1	1	XM_023907243.1	uncharacterized LOC111911460
34964	LOC111911462	0	-2.93588	0	1	1	XM_023907244.1	uncharacterized LOC111911462
34965	LOC111911463	0	-2.93588	0	1	1	XM_023907245.1	L-type lectin-domain containing receptor kinase IX.1-like
34966	LOC111911464	0	-2.93588	0	1	1	XM_023907247.1	squalene monooxygenase-like
34967	LOC111911465	0	-2.93588	0	1	1	XM_023907248.1	zinc finger CCCH domain-containing protein 14-like
34970	LOC111911468	0	-2.93588	0	1	1	XR_002856866.1	uncharacterized LOC111911468
34971	LOC111911469	0	-2.93588	0	1	1	XR_002856867.1	uncharacterized LOC111911469
34973	LOC111911471	0	-2.93588	0	1	1	XM_023907252.1	pathogenesis-related leaf protein 4-like
34974	LOC111911472	0	-2.93588	0	1	1	XM_023907254.1	uncharacterized mitochondrial protein AtMg00820-like
34985	LOC111911483	0	-2.93588	0	1	1	XM_023907264.1	uncharacterized mitochondrial protein AtMg00810-like
34990	LOC111911488	0	-2.93588	0	1	1	XR_002856873.1	fatty acid amide hydrolase, transcript variant X4
34995	LOC111911493	0	-2.93588	0	1	1	XM_023907276.1	keratin, type I cytoskeletal 9-like
35000	LOC111911498	0	-2.93588	0	1	1	XR_002856874.1	U6 spliceosomal RNA
35001	LOC111911499	0	-2.93588	0	1	1	XR_002856875.1	small nucleolar RNA R71
35002	LOC111911500	0	-2.93588	0	1	1	XR_002856876.1	small nucleolar RNA R71
35003	LOC111911501	0	-2.93588	0	1	1	XR_002856877.1	U6 spliceosomal RNA
35004	LOC111911502	0	-2.93588	0	1	1	XR_002856878.1	U6 spliceosomal RNA
35005	LOC111911503	0	-2.93588	0	1	1	XR_002856879.1	U6 spliceosomal RNA
35006	LOC111911504	0	-2.93588	0	1	1	XR_002856880.1	small nucleolar RNA R71
35007	LOC111911505	0	-2.93588	0	1	1	XM_023907280.1	uncharacterized LOC111911505
35008	LOC111911507	0	-2.93588	0	1	1	NA	NA
35009	LOC111911508	0	-2.93588	0	1	1	NA	NA
35010	LOC111911509	0	-2.93588	0	1	1	NA	NA
35011	LOC111911510	0	-2.93588	0	1	1	XM_023907281.1	uncharacterized LOC111911510
35012	LOC111911511	0	-2.93588	0	1	1	NA	NA
35013	LOC111911512	0	-2.93588	0	1	1	XM_023907282.1	uncharacterized LOC111911512
35014	LOC111911513	0	-2.93588	0	1	1	XM_023907283.1	calsequestrin-1-like
35015	LOC111911514	0	-2.93588	0	1	1	XM_023907284.1	uncharacterized mitochondrial protein AtMg00810-like
35016	LOC111911515	0	-2.93588	0	1	1	NA	NA
35017	LOC111911516	0	-2.93588	0	1	1	XM_023907285.1	uncharacterized LOC111911516
35019	LOC111911518	0	-2.93588	0	1	1	XM_023907286.1	putative disease resistance protein At3g14460
35020	LOC111911519	0	-2.93588	0	1	1	NA	NA
35022	LOC111911521	0	-2.93588	0	1	1	NA	NA
35023	LOC111911522	0	-2.93588	0	1	1	XR_002856881.1	uncharacterized LOC111911522, transcript variant X1
35024	LOC111911523	0	-2.93588	0	1	1	XM_023907288.1	uncharacterized LOC111911523, transcript variant X1
35025	LOC111911524	0	-2.93588	0	1	1	XM_023907293.1	uncharacterized LOC111911524
35028	LOC111911527	0	-2.93588	0	1	1	XM_023907294.1	protein FAR1-RELATED SEQUENCE 5-like, transcript variant X1
35030	LOC111911529	0	-2.93588	0	1	1	XR_002856886.1	uncharacterized LOC111911529
35032	LOC111911531	0	-2.93588	0	1	1	XR_002856887.1	uncharacterized LOC111911531, transcript variant X1
35037	LOC111911536	0	-2.93588	0	1	1	XR_002856889.1	uncharacterized LOC111911536, transcript variant X1
35039	LOC111911538	0	-2.93588	0	1	1	XM_023907299.1	putative disease resistance protein At3g14460, transcript variant X2
35043	LOC111911542	0	-2.93588	0	1	1	XR_002856899.1	uncharacterized LOC111911542, transcript variant X8
35044	LOC111911543	0	-2.93588	0	1	1	XR_002856909.1	putative disease resistance protein At3g14460, transcript variant X1
35045	LOC111911545	0	-2.93588	0	1	1	XM_023907303.1	uncharacterized LOC111911545
35046	LOC111911546	0	-2.93588	0	1	1	XM_023907304.1	uncharacterized LOC111911546
35050	LOC111911550	0	-2.93588	0	1	1	XM_023907308.1	putative S-adenosyl-L-methionine-dependent methyltransferase MSMEG_1480/MSMEI_1444, transcript variant X2
35058	LOC111911558	0	-2.93588	0	1	1	XM_023907315.1	piggyBac transposable element-derived protein 4-like
35060	LOC111911560	0	-2.93588	0	1	1	NA	NA
35064	LOC111911564	0	-2.93588	0	1	1	NA	NA
35065	LOC111911565	0	-2.93588	0	1	1	NA	NA
35067	LOC111911567	0	-2.93588	0	1	1	NA	NA
35077	LOC111911577	0	-2.93588	0	1	1	XM_023907333.1	stellacyanin-like
35078	LOC111911578	0	-2.93588	0	1	1	NA	NA
35083	LOC111911583	0	-2.93588	0	1	1	XM_023907337.1	gibberellin 3-beta-dioxygenase 1-like
35084	LOC111911584	0	-2.93588	0	1	1	XM_023907338.1	uncharacterized LOC111911584
35085	LOC111911585	0	-2.93588	0	1	1	XM_023907339.1	uncharacterized LOC111911585
35086	LOC111911586	0	-2.89146	0	1	1	XM_023907342.1	umecyanin-like
35087	LOC111911587	0	-2.93588	0	1	1	XM_023907340.1	uncharacterized mitochondrial protein AtMg00810-like
35091	LOC111911591	0	-2.93588	0	1	1	XR_002856916.1	uncharacterized LOC111911591
35092	LOC111911592	0	-2.93588	0	1	1	XM_023907345.1	uncharacterized LOC111911592
35097	LOC111911597	0	-2.93588	0	1	1	XM_023907349.1	probable indole-3-pyruvate monooxygenase YUCCA4
35101	LOC111911601	0	-2.93588	0	1	1	XR_002856921.1	uncharacterized LOC111911601, transcript variant X3
35104	LOC111911604	0	-2.93588	0	1	1	XR_002856923.1	small nucleolar RNA R71
35105	LOC111911605	0	-2.93588	0	1	1	XR_002856924.1	small nucleolar RNA R71
35107	LOC111911607	0	-2.93588	0	1	1	XM_023907358.1	uncharacterized LOC111911607
35109	LOC111911609	0	-2.93588	0	1	1	XM_023907360.1	uncharacterized LOC111911609
35110	LOC111911610	0	-2.93588	0	1	1	XM_023907361.1	uncharacterized LOC111911610
35111	LOC111911611	0	-2.93588	0	1	1	XM_023907364.1	uncharacterized mitochondrial protein AtMg00810-like
35112	LOC111911612	0	-2.93588	0	1	1	XR_002856926.1	uncharacterized LOC111911612
35113	LOC111911613	0	-2.93588	0	1	1	NA	NA
35114	LOC111911614	0	-2.89138	0	1	1	XR_002856927.1	uncharacterized LOC111911614
35123	LOC111911623	0	-2.93588	0	1	1	NA	NA
35124	LOC111911624	0	-2.93588	0	1	1	XM_023907383.1	probable 2-oxoglutarate-dependent dioxygenase At3g50210, transcript variant X3
35131	LOC111911633	0	-2.93588	0	1	1	XM_023907388.1	two-component response regulator EHD1-like
35134	LOC111911636	0	-2.93588	0	1	1	NA	NA
35136	LOC111911638	0	-2.93588	0	1	1	XM_023907392.1	acylsugar acyltransferase 3-like
35137	LOC111911639	0	-2.93588	0	1	1	XM_023907393.1	uncharacterized LOC111911639
35138	LOC111911640	0	-2.93588	0	1	1	XM_023907396.1	isoleucine N-monooxygenase 1-like
35139	LOC111911641	0	-2.93588	0	1	1	XR_002856932.1	uncharacterized LOC111911641
35152	LOC111911654	0	-2.93588	0	1	1	XM_023907405.1	uncharacterized LOC111911654
35155	LOC111911657	0	-2.93588	0	1	1	XM_023907408.1	uncharacterized LOC111911657
35156	LOC111911658	0	-2.93588	0	1	1	XM_023907409.1	uncharacterized LOC111911658
35157	LOC111911659	0	-2.93588	0	1	1	XM_023907410.1	uncharacterized LOC111911659
35163	LOC111911665	0	-2.93588	0	1	1	XM_023907418.1	uncharacterized LOC111911665
35168	LOC111911670	0	-2.93588	0	1	1	XM_023907426.1	polyubiquitin-like
35170	LOC111911672	0	-2.93588	0	1	1	XM_023907427.1	uncharacterized LOC111911672
35171	LOC111911673	0	-2.93588	0	1	1	XM_023907428.1	uncharacterized LOC111911673
35172	LOC111911674	0	-2.93588	0	1	1	XM_023907429.1	uncharacterized LOC111911674
35173	LOC111911675	0	-2.93588	0	1	1	XM_023907430.1	uncharacterized LOC111911675
35175	LOC111911677	0	-2.93588	0	1	1	XM_023907431.1	uncharacterized LOC111911677
35176	LOC111911678	0	-2.89143	0	1	1	XM_023907432.1	uncharacterized LOC111911678
35182	LOC111911684	0	-2.93588	0	1	1	NA	NA
35183	LOC111911685	0	-2.93588	0	1	1	XR_002856943.1	small nucleolar RNA R71
35187	LOC111911689	0	-2.80659	0	1	1	XM_023907442.1	protein GPR107-like
35188	LOC111911690	0	-2.93588	0	1	1	NA	NA
35190	LOC111911692	0	-2.93588	0	1	1	XM_023907445.1	uncharacterized LOC111911692
35191	LOC111911693	0	-2.93588	0	1	1	XM_023907446.1	uncharacterized LOC111911693
35192	LOC111911694	0	-2.93588	0	1	1	XM_023907447.1	uncharacterized mitochondrial protein AtMg00810-like
35194	LOC111911696	0	-2.93588	0	1	1	XM_023907448.1	uncharacterized LOC111911696
35196	LOC111911698	0	-2.93588	0	1	1	XM_023907451.1	zinc finger MYM-type protein 1-like
35197	LOC111911699	0	-2.93588	0	1	1	XM_023907452.1	uncharacterized mitochondrial protein AtMg00810-like
35198	LOC111911700	0	-2.93588	0	1	1	NA	NA
35199	LOC111911701	0	-2.93588	0	1	1	NA	NA
35200	LOC111911702	0	-2.89157	0	1	1	XM_023907455.1	peptidyl-prolyl cis-trans isomerase FKBP43-like
35201	LOC111911703	0	-2.93588	0	1	1	NA	NA
35202	LOC111911704	0	-2.93588	0	1	1	XM_023907453.1	miraculin-like
35207	LOC111911709	0	-2.93588	0	1	1	XR_002856944.1	uncharacterized LOC111911709, transcript variant X2
35208	LOC111911710	0	-2.93588	0	1	1	XR_002856946.1	uncharacterized LOC111911710
35220	LOC111911722	0	-2.93588	0	1	1	XM_023907476.1	uncharacterized LOC111911722
35238	LOC111911740	0	-2.93588	0	1	1	XR_002856950.1	uncharacterized LOC111911740, transcript variant X3
35240	LOC111911742	0	-2.93588	0	1	1	XM_023907492.1	uncharacterized LOC111911742
35241	LOC111911743	0	-2.93588	0	1	1	XR_002856951.1	small nucleolar RNA R71
35243	LOC111911746	0	-2.93588	0	1	1	XM_023907493.1	uncharacterized LOC111911746
35245	LOC111911748	0	-2.89152	0	1	1	NA	NA
35246	LOC111911749	0	-2.80651	0	1	1	NA	NA
35247	LOC111911750	0	-2.93588	0	1	1	XM_023907495.1	palmitoyl-monogalactosyldiacylglycerol delta-7 desaturase, chloroplastic-like
35252	LOC111911755	0	-2.93588	0	1	1	XM_023907503.1	BTB/POZ domain-containing protein DOT3, transcript variant X4
35256	LOC111911759	0	-2.93588	0	1	1	NA	NA
35257	LOC111911760	0	-2.93588	0	1	1	XM_023907509.1	zinc finger MYM-type protein 1-like
35261	LOC111911764	0	-2.93588	0	1	1	XR_002856962.1	small nucleolar RNA R71
35262	LOC111911765	0	-2.93588	0	1	1	XR_002856963.1	small nucleolar RNA R71
35263	LOC111911766	0	-2.93588	0	1	1	XR_002856964.1	small nucleolar RNA R71
35264	LOC111911767	0	-2.93588	0	1	1	XR_002856965.1	small nucleolar RNA R71
35266	LOC111911769	0	-2.93588	0	1	1	XR_002856966.1	uncharacterized LOC111911769
35268	LOC111911771	0	-2.93588	0	1	1	XM_023907513.1	uncharacterized mitochondrial protein AtMg00810-like
35269	LOC111911772	0	-2.93588	0	1	1	XM_023907514.1	uncharacterized LOC111911772
35270	LOC111911773	0	-2.93588	0	1	1	XM_023907518.1	uncharacterized LOC111911773
35273	LOC111911776	0	-2.76574	0	1	1	XR_002856968.1	uncharacterized LOC111911776, transcript variant X2
35276	LOC111911779	0	-2.93588	0	1	1	XR_002856969.1	small nucleolar RNA R71
35277	LOC111911780	0	-2.93588	0	1	1	XR_002856970.1	small nucleolar RNA R71
35278	LOC111911782	0	-2.93588	0	1	1	XM_023907521.1	uncharacterized protein K02A2.6-like
35281	LOC111911785	0	-2.93588	0	1	1	XM_023907527.1	uncharacterized LOC111911785
35290	LOC111911794	0	-2.93588	0	1	1	XR_002856972.1	uncharacterized LOC111911794, transcript variant X2
35291	LOC111911795	0	-2.93588	0	1	1	XM_023907534.1	uncharacterized LOC111911795
35292	LOC111911796	0	-2.93588	0	1	1	XM_023907535.1	uncharacterized LOC111911796
35293	LOC111911797	0	-2.93588	0	1	1	XM_023907536.1	uncharacterized LOC111911797
35294	LOC111911798	0	-2.93588	0	1	1	XM_023907537.1	uncharacterized LOC111911798
35295	LOC111911799	0	-2.93588	0	1	1	XM_023907538.1	uncharacterized LOC111911799
35306	LOC111911810	0	-2.93588	0	1	1	XM_023907557.1	uncharacterized LOC111911810
35307	LOC111911811	0	-2.93588	0	1	1	XM_023907561.1	uncharacterized LOC111911811
35308	LOC111911812	0	-2.93588	0	1	1	XM_023907558.1	uncharacterized LOC111911812
35312	LOC111911816	0	-2.93588	0	1	1	XM_023907562.1	protein translocase subunit SECA2, chloroplastic-like
35313	LOC111911817	0	-2.93588	0	1	1	XR_002856983.1	uncharacterized LOC111911817, transcript variant X4
35314	LOC111911818	0	-2.93588	0	1	1	XM_023907566.1	F-box protein At1g22220-like, transcript variant X4
35315	LOC111911819	0	-2.93588	0	1	1	XM_023907569.1	uncharacterized LOC111911819
35320	LOC111911826	0	-2.93588	0	1	1	XM_023907570.1	uncharacterized LOC111911826
35321	LOC111911827	0	-2.93588	0	1	1	XM_023907571.1	annexin D3-like
35323	LOC111911829	0	-2.93588	0	1	1	XM_023907572.1	uncharacterized LOC111911829
35324	LOC111911830	0	-2.93588	0	1	1	XM_023907573.1	annexin D3-like
35325	LOC111911831	0	-2.93588	0	1	1	XM_023907574.1	uncharacterized mitochondrial protein AtMg00810-like
35327	LOC111911833	0	-2.93588	0	1	1	XM_023907577.1	annexin D4-like
35328	LOC111911834	0	-2.93588	0	1	1	XM_023907578.1	protein FAR1-RELATED SEQUENCE 5-like
35330	LOC111911836	0	-2.93588	0	1	1	XM_023907580.1	uncharacterized mitochondrial protein AtMg00810-like
35332	LOC111911838	0	-2.93588	0	1	1	XM_023907581.1	putative coatomer subunit beta'-3
35333	LOC111911839	0	-2.93588	0	1	1	XR_002856996.1	uncharacterized LOC111911839
35334	LOC111911840	0	-2.93588	0	1	1	XR_002856997.1	uncharacterized LOC111911840
35335	LOC111911841	0	-2.93588	0	1	1	XR_002856998.1	uncharacterized LOC111911841
35350	LOC111911856	0	-2.93588	0	1	1	XR_002857005.1	uncharacterized LOC111911856, transcript variant X3
35359	LOC111911865	0	-2.93588	0	1	1	XM_023907605.1	annexin D3-like, transcript variant X1
35360	LOC111911866	0	-2.93588	0	1	1	XM_023907607.1	annexin D3-like, transcript variant X1
35364	LOC111911870	0	-2.93588	0	1	1	XR_002857009.1	small nucleolar RNA R71
35365	LOC111911871	0	-2.93588	0	1	1	XM_023907622.1	DNA topoisomerase 2-binding protein 1, transcript variant X2
35366	LOC111911872	0	-2.93588	0	1	1	XR_002857010.1	small nucleolar RNA R71
35368	LOC111911874	0	-2.93588	0	1	1	XM_023907617.1	uncharacterized LOC111911874
35371	LOC111911877	0	-2.93588	0	1	1	XM_023907621.1	uncharacterized LOC111911877
35379	LOC111911885	0	-2.93588	0	1	1	XM_023907631.1	O-acetyl-ADP-ribose deacetylase 1-like
35386	LOC111911892	0	-2.93588	0	1	1	NA	NA
35387	LOC111911893	0	-2.93588	0	1	1	XM_023907642.1	uncharacterized LOC111911893
35388	LOC111911894	0	-2.93588	0	1	1	XM_023907643.1	cell surface glycoprotein 1-like
35390	LOC111911896	0	-2.93588	0	1	1	XM_023907644.1	60S ribosomal protein L6, mitochondrial-like
35391	LOC111911897	0	-2.93588	0	1	1	XM_023907645.1	major pollen allergen Ole e 10-like
35392	LOC111911898	0	-2.76601	0	1	1	XM_023907648.1	EG45-like domain containing protein 2
35403	LOC111911909	0	-2.84837	0	1	1	XM_023907660.1	EG45-like domain containing protein 2
35407	LOC111911913	0	-2.93588	0	1	1	XR_002857012.1	uncharacterized LOC111911913
35412	LOC111911918	0	-2.93588	0	1	1	XM_023907675.1	50S ribosomal protein L20-like, transcript variant X4
35420	LOC111911926	0	-2.89146	0	1	1	XR_002857014.1	uncharacterized LOC111911926
35421	LOC111911927	0	-2.93588	0	1	1	XR_002857015.1	uncharacterized LOC111911927, transcript variant X3
35427	LOC111911933	0	-2.93588	0	1	1	XM_023907716.1	uncharacterized LOC111911933, transcript variant X3
35432	LOC111911938	0	-2.93588	0	1	1	XM_023907705.1	uncharacterized LOC111911938
35434	LOC111911940	0	-2.93588	0	1	1	XM_023907707.1	TMV resistance protein N-like
35435	LOC111911941	0	-2.93588	0	1	1	XM_023907708.1	toll/interleukin-1 receptor-like protein
35436	LOC111911942	0	-2.93588	0	1	1	XM_023907710.1	uncharacterized LOC111911942
35438	LOC111911944	0	-2.93588	0	1	1	XM_023907712.1	uncharacterized LOC111911944
35439	LOC111911945	0	-2.93588	0	1	1	XM_023907713.1	uncharacterized LOC111911945
35440	LOC111911946	0	-2.93588	0	1	1	XM_023907714.1	serine/threonine-protein kinase WNK1-like
35441	LOC111911947	0	-2.93588	0	1	1	XM_023907715.1	uncharacterized LOC111911947
35444	LOC111911950	0	-2.93588	0	1	1	XM_023907719.1	forkhead box protein B2-like
35445	LOC111911951	0	-2.93588	0	1	1	NA	NA
35447	LOC111911953	0	-2.93588	0	1	1	XM_023907720.1	uncharacterized LOC111911953
35450	LOC111911957	0	-2.93588	0	1	1	XM_023907721.1	uncharacterized mitochondrial protein AtMg00810-like
35451	LOC111911958	0	-2.93588	0	1	1	XM_023907722.1	zinc finger MYM-type protein 1-like
35452	LOC111911959	0	-2.93588	0	1	1	XM_023907724.1	uncharacterized LOC111911959
35455	LOC111911962	0	-2.84858	0	1	1	XM_023907731.1	uncharacterized LOC111911962, transcript variant X2
35458	LOC111911965	0	-2.93588	0	1	1	XR_002857019.1	small nucleolar RNA R71
35459	LOC111911966	0	-2.93588	0	1	1	XM_023907733.1	uncharacterized LOC111911966
35460	LOC111911967	0	-2.93588	0	1	1	XR_002857020.1	small nucleolar RNA R71
35462	LOC111911969	0	-2.93588	0	1	1	XR_002857021.1	small nucleolar RNA R71
35463	LOC111911970	0	-2.93588	0	1	1	XM_023907737.1	U3 small nucleolar RNA-associated protein 14, transcript variant X1
35464	LOC111911971	0	-2.93588	0	1	1	XM_023907739.1	uncharacterized LOC111911971
35466	LOC111911973	0	-2.93588	0	1	1	XM_023907740.1	protein indeterminate-domain 12-like
35467	LOC111911974	0	-2.93588	0	1	1	XM_023907741.1	uncharacterized LOC111911974
35469	LOC111911976	0	-2.93588	0	1	1	XM_023907746.1	ATP-dependent RNA helicase DHH1-like
35470	LOC111911977	0	-2.93588	0	1	1	XR_002857022.1	uncharacterized LOC111911977, transcript variant X1
35471	LOC111911978	0	-2.93588	0	1	1	XR_002857025.1	small nucleolar RNA R71
35472	LOC111911979	0	-2.93588	0	1	1	XR_002857026.1	uncharacterized LOC111911979
35473	LOC111911980	0	-2.93588	0	1	1	XR_002857027.1	uncharacterized LOC111911980
35474	LOC111911981	0	-2.93588	0	1	1	NA	NA
35478	LOC111911985	0	-2.93588	0	1	1	XM_023907751.1	zinc finger BED domain-containing protein RICESLEEPER 2-like
35479	LOC111911986	0	-2.93588	0	1	1	XM_023907752.1	2S seed storage protein-like
35480	LOC111911987	0	-2.93588	0	1	1	XM_023907753.1	2S seed storage protein-like
35481	LOC111911988	0	-2.93588	0	1	1	XM_023907754.1	uncharacterized LOC111911988
35482	LOC111911989	0	-2.93588	0	1	1	XM_023907755.1	2S seed storage protein-like
35483	LOC111911990	0	-2.93588	0	1	1	XM_023907756.1	2S seed storage protein-like
35484	LOC111911991	0	-2.93588	0	1	1	XM_023907757.1	2S seed storage protein-like
35486	LOC111911993	0	-2.93588	0	1	1	XM_023907758.1	uncharacterized LOC111911993
35487	LOC111911994	0	-2.89138	0	1	1	XM_023907759.1	cell differentiation protein rcd1-like
35489	LOC111911996	0	-2.93588	0	1	1	NA	NA
35490	LOC111911997	0	-2.93588	0	1	1	XM_023907760.1	ribonuclease 3-like protein 3
35491	LOC111911998	0	-2.93588	0	1	1	NA	NA
35492	LOC111911999	0	-2.93588	0	1	1	NA	NA
35493	LOC111912000	0	-2.93588	0	1	1	XM_023907761.1	mucin-2-like
35495	LOC111912002	0	-2.93588	0	1	1	XM_023907763.1	uncharacterized LOC111912002
35496	LOC111912003	0	-2.93588	0	1	1	XR_002857031.1	uncharacterized LOC111912003, transcript variant X1
35497	LOC111912004	0	-2.93588	0	1	1	XR_002857028.1	uncharacterized LOC111912004
35498	LOC111912005	0	-2.93588	0	1	1	XM_023907764.1	uncharacterized LOC111912005
35499	LOC111912006	0	-2.93588	0	1	1	XR_002857029.1	uncharacterized LOC111912006
35500	LOC111912007	0	-2.93588	0	1	1	XR_002857034.1	uncharacterized LOC111912007, transcript variant X4
35503	LOC111912010	0	-2.93588	0	1	1	XM_023907770.1	isoflavone 3'-hydroxylase-like
35504	LOC111912011	0	-2.93588	0	1	1	XM_023907771.1	2S seed storage protein-like
35511	LOC111912018	0	-2.93588	0	1	1	XR_002857039.1	uncharacterized LOC111912018
35513	LOC111912020	0	-2.8914	0	1	1	XM_023907779.1	CSC1-like protein At3g21620, transcript variant X1
35518	LOC111912025	0	-2.93588	0	1	1	XR_002857044.1	uncharacterized LOC111912025
35519	LOC111912026	0	-2.93588	0	1	1	XR_002857043.1	uncharacterized LOC111912026, transcript variant X3
35525	LOC111912032	0	-2.8914	0	1	1	XR_002857048.1	uncharacterized LOC111912032
35526	LOC111912033	0	-2.93588	0	1	1	NA	NA
35528	LOC111912035	0	-2.93588	0	1	1	XR_002857046.1	small nucleolar RNA R71
35529	LOC111912036	0	-2.93588	0	1	1	XR_002857047.1	small nucleolar RNA R71
35530	LOC111912038	0	-2.93588	0	1	1	XM_023907789.1	uncharacterized LOC111912038
35531	LOC111912039	0	-2.93588	0	1	1	XM_023907790.1	uncharacterized LOC111912039
35533	LOC111912041	0	-2.93588	0	1	1	XR_002857059.1	uncharacterized LOC111912041, transcript variant X4
35534	LOC111912042	0	-2.93588	0	1	1	XM_023907792.1	uncharacterized LOC111912042
35535	LOC111912043	0	-2.93588	0	1	1	XM_023907793.1	uncharacterized LOC111912043
35537	LOC111912045	0	-2.93588	0	1	1	XM_023907796.1	uncharacterized LOC111912045
35538	LOC111912046	0	-2.93588	0	1	1	XM_023907797.1	14 kDa proline-rich protein DC2.15-like
35539	LOC111912047	0	-2.93588	0	1	1	XM_023907798.1	lipid transfer protein EARLI 1-like
35540	LOC111912048	0	-2.93588	0	1	1	XR_002857050.1	uncharacterized LOC111912048, transcript variant X2
35545	LOC111912053	0	-2.89152	0	1	1	XM_023907803.1	uncharacterized LOC111912053
35552	LOC111912060	0	-2.93588	0	1	1	XR_002857060.1	uncharacterized LOC111912060, transcript variant X1
35557	LOC111912065	0	-2.93588	0	1	1	XR_002857064.1	small nucleolar RNA R71
35558	LOC111912066	0	-2.93588	0	1	1	XR_002857065.1	small nucleolar RNA R71
35559	LOC111912067	0	-2.93588	0	1	1	XR_002857066.1	small nucleolar RNA R71
35560	LOC111912068	0	-2.93588	0	1	1	XR_002857067.1	small nucleolar RNA R71
35561	LOC111912069	0	-2.93588	0	1	1	XR_002857070.1	small nucleolar RNA R71
35562	LOC111912070	0	-2.93588	0	1	1	XR_002857068.1	small nucleolar RNA R71
35563	LOC111912071	0	-2.93588	0	1	1	XR_002857069.1	small nucleolar RNA R71
35564	LOC111912075	0	-2.89138	0	1	1	XM_023907819.1	uncharacterized LOC111912075
35565	LOC111912076	0	-2.93588	0	1	1	NA	NA
35569	LOC111912081	0	-2.93588	0	1	1	XR_002857072.1	uncharacterized LOC111912081
35570	LOC111912082	0	-2.93588	0	1	1	XM_023907824.1	52 kDa repressor of the inhibitor of the protein kinase-like
35572	LOC111912084	0	-2.93588	0	1	1	XM_023907829.1	piggyBac transposable element-derived protein 4-like
35577	LOC111912089	0	-2.93588	0	1	1	XM_023907833.1	uncharacterized LOC111912089
35586	LOC111912098	0	-2.93588	0	1	1	NA	NA
35587	LOC111912099	0	-2.93588	0	1	1	XR_002857076.1	U6 spliceosomal RNA
35588	LOC111912100	0	-2.93588	0	1	1	XR_002857077.1	uncharacterized LOC111912100, transcript variant X1
35589	LOC111912101	0	-2.93588	0	1	1	XM_023907842.1	CASP-like protein 1F3
35590	LOC111912102	0	-2.93588	0	1	1	XM_023907843.1	non-specific lipid-transfer protein 1-like
35593	LOC111912105	0	-2.93588	0	1	1	XR_002857088.1	uncharacterized LOC111912105, transcript variant X2
35594	LOC111912106	0	-2.76572	0	1	1	XM_023907846.1	RING-H2 finger protein ATL74-like
35595	LOC111912107	0	-2.93588	0	1	1	XM_023907847.1	uncharacterized LOC111912107
35596	LOC111912108	0	-2.93588	0	1	1	XM_023907848.1	uncharacterized LOC111912108
35597	LOC111912109	0	-2.93588	0	1	1	XM_023907849.1	uncharacterized LOC111912109
35598	LOC111912110	0	-2.93588	0	1	1	XM_023907850.1	uncharacterized mitochondrial protein AtMg00810-like
35599	LOC111912111	0	-2.93588	0	1	1	XM_023907851.1	uncharacterized mitochondrial protein AtMg00810-like
35603	LOC111912116	0	-2.93588	0	1	1	XM_023907854.1	uncharacterized LOC111912116
35605	LOC111912118	0	-2.93588	0	1	1	XM_023907857.1	uncharacterized LOC111912118
35606	LOC111912119	0	-2.93588	0	1	1	XM_023907858.1	uncharacterized LOC111912119
35607	LOC111912120	0	-2.93588	0	1	1	XM_023907859.1	F-box protein At2g27310-like
35608	LOC111912121	0	-2.93588	0	1	1	NA	NA
35613	LOC111912126	0	-2.93588	0	1	1	XM_023907864.1	phospho-2-dehydro-3-deoxyheptonate aldolase 1, chloroplastic-like, transcript variant X2
35614	LOC111912127	0	-2.93588	0	1	1	NA	NA
35615	LOC111912128	0	-2.93588	0	1	1	XM_023907865.1	uncharacterized LOC111912128
35617	LOC111912130	0	-2.93588	0	1	1	XM_023907866.1	uncharacterized LOC111912130
35618	LOC111912131	0	-2.93588	0	1	1	XM_023907867.1	putative receptor-like protein kinase At3g47110
35620	LOC111912133	0	-2.93588	0	1	1	XR_002857090.1	uncharacterized LOC111912133, transcript variant X1
35621	LOC111912134	0	-2.93588	0	1	1	XM_023907869.1	uncharacterized LOC111912134
35622	LOC111912135	0	-2.93588	0	1	1	XM_023907870.1	ER lumen protein-retaining receptor A-like
35623	LOC111912136	0	-2.93588	0	1	1	XM_023907871.1	uncharacterized LOC111912136
35624	LOC111912137	0	-2.93588	0	1	1	XM_023907872.1	uncharacterized LOC111912137
35625	LOC111912138	0	-2.93588	0	1	1	XM_023907873.1	uncharacterized LOC111912138
35627	LOC111912140	0	-2.93588	0	1	1	XM_023907875.1	uncharacterized LOC111912140
35628	LOC111912141	0	-2.93588	0	1	1	XM_023907876.1	microtubule-associated protein RP/EB family member 1-like
35629	LOC111912142	0	-2.93588	0	1	1	XM_023907877.1	uncharacterized LOC111912142
35630	LOC111912143	0	-2.93588	0	1	1	XM_023907878.1	uncharacterized LOC111912143
35631	LOC111912144	0	-2.93588	0	1	1	NA	NA
35632	LOC111912145	0	-2.93588	0	1	1	XM_023907879.1	uncharacterized LOC111912145
35634	LOC111912147	0	-2.93588	0	1	1	XM_023907880.1	uncharacterized LOC111912147
35635	LOC111912148	0	-2.93588	0	1	1	XM_023907881.1	uncharacterized LOC111912148
35637	LOC111912150	0	-2.93588	0	1	1	XR_002857095.1	uncharacterized LOC111912150
35640	LOC111912153	0	-2.89152	0	1	1	XR_002857098.1	uncharacterized LOC111912153
35644	LOC111912157	0	-2.93588	0	1	1	XR_002857101.1	uncharacterized LOC111912157, transcript variant X3
35648	LOC111912161	0	-2.89143	0	1	1	XM_023907891.1	transcription factor E2FA-like, transcript variant X2
35659	LOC111912172	0	-2.93588	0	1	1	NA	NA
35661	LOC111912174	0	-2.93588	0	1	1	XM_023907902.1	uncharacterized LOC111912174
35672	LOC111912185	0	-2.93588	0	1	1	XR_002857108.1	small nucleolar RNA R71
35673	LOC111912187	0	-2.93588	0	1	1	XM_023907913.1	DNA-binding protein HEXBP-like
35674	LOC111912188	0	-2.93588	0	1	1	XR_002857109.1	uncharacterized LOC111912188
35676	LOC111912190	0	-2.93588	0	1	1	XM_023907915.1	uncharacterized LOC111912190, transcript variant X1
35678	LOC111912192	0	-2.93588	0	1	1	XM_023907919.1	WAT1-related protein At2g39510
35679	LOC111912193	0	-2.84839	0	1	1	XR_002857110.1	uncharacterized LOC111912193
35680	LOC111912194	0	-2.93588	0	1	1	XM_023907920.1	ER membrane protein complex subunit 4-like
35682	LOC111912196	0	-2.93588	0	1	1	NA	NA
35683	LOC111912197	0	-2.93588	0	1	1	XM_023907922.1	uncharacterized LOC111912197
35686	LOC111912200	0	-2.93588	0	1	1	XM_023907923.1	cucumisin-like
35690	LOC111912204	0	-2.93588	0	1	1	XM_023907927.1	ATP-dependent DNA helicase PIF1-like
35691	LOC111912205	0	-2.93588	0	1	1	XM_023907928.1	uncharacterized LOC111912205
35692	LOC111912206	0	-2.93588	0	1	1	XM_023907929.1	uncharacterized LOC111912206
35694	LOC111912208	0	-2.93588	0	1	1	XM_023907931.1	uncharacterized mitochondrial protein AtMg00810-like
35696	LOC111912210	0	-2.93588	0	1	1	XM_023907932.1	uncharacterized LOC111912210
35697	LOC111912211	0	-2.8914	0	1	1	XM_023907933.1	uncharacterized mitochondrial protein AtMg00810-like
35698	LOC111912212	0	-2.93588	0	1	1	XM_023907935.1	uncharacterized LOC111912212
35699	LOC111912213	0	-2.93588	0	1	1	XM_023907936.1	uncharacterized LOC111912213
35700	LOC111912214	0	-2.93588	0	1	1	XM_023907937.1	RING-H2 finger protein ATL1-like
35701	LOC111912215	0	-2.93588	0	1	1	XM_023907938.1	uncharacterized LOC111912215
35702	LOC111912216	0	-2.93588	0	1	1	XM_023907939.1	retrovirus-related Pol polyprotein from transposon TNT 1-94
35705	LOC111912219	0	-2.93588	0	1	1	XM_023907941.1	formin-like protein 14
35707	LOC111912221	0	-2.93588	0	1	1	XM_023907943.1	succinate dehydrogenase subunit 5, mitochondrial-like
35708	LOC111912222	0	-2.93588	0	1	1	XM_023907944.1	uncharacterized LOC111912222
35710	LOC111912224	0	-2.93588	0	1	1	NA	NA
35712	LOC111912226	0	-2.93588	0	1	1	XM_023907946.1	wall-associated receptor kinase-like 20
35716	LOC111912230	0	-2.8914	0	1	1	NA	NA
35719	LOC111912233	0	-2.93588	0	1	1	XM_023907953.1	peptidyl-prolyl cis-trans isomerase FKBP62-like, transcript variant X2
35720	LOC111912234	0	-2.93588	0	1	1	XR_002857115.1	uncharacterized LOC111912234, transcript variant X3
35722	LOC111912236	0	-2.93588	0	1	1	XM_023907958.1	putative pectate lyase 21, transcript variant X1
35730	LOC111912244	0	-2.93588	0	1	1	XR_002857118.1	uncharacterized LOC111912244, transcript variant X1
35731	LOC111912245	0	-2.93588	0	1	1	XR_002857120.1	uncharacterized LOC111912245
35757	LOC111912271	0	-2.93588	0	1	1	XM_023907998.1	uncharacterized LOC111912271, transcript variant X2
35773	LOC111912287	0	-2.93588	0	1	1	XM_023908018.1	pentatricopeptide repeat-containing protein PPR5 homolog, chloroplastic, transcript variant X2
35774	LOC111912288	0	-2.93588	0	1	1	NA	NA
35777	LOC111912291	0	-2.84847	0	1	1	XM_023908022.1	ultraviolet-B receptor UVR8, transcript variant X1
35779	LOC111912293	0	-2.93588	0	1	1	XR_002857127.1	small nucleolar RNA R71
35780	LOC111912294	0	-2.93588	0	1	1	XR_002857128.1	small nucleolar RNA R71
35781	LOC111912295	0	-2.93588	0	1	1	XR_002857129.1	small nucleolar RNA R71
35782	LOC111912299	0	-2.93588	0	1	1	XM_023908025.1	uncharacterized LOC111912299
35783	LOC111912300	0	-2.93588	0	1	1	XM_023908026.1	glutaredoxin-C1-like
35785	LOC111912302	0	-2.93588	0	1	1	XM_023908028.1	uncharacterized LOC111912302
35787	LOC111912304	0	-2.89157	0	1	1	XR_002857130.1	uncharacterized LOC111912304
35789	LOC111912306	0	-2.93588	0	1	1	XM_023908031.1	ATP-dependent DNA helicase pif1-like
35791	LOC111912308	0	-2.93588	0	1	1	XM_023908033.1	protein FAR1-RELATED SEQUENCE 5-like
35792	LOC111912309	0	-2.93588	0	1	1	XM_023908037.1	zinc finger protein GIS2-like
35793	LOC111912310	0	-2.93588	0	1	1	XM_023908034.1	glutamic acid-rich protein-like
35795	LOC111912312	0	-2.93588	0	1	1	XM_023908036.1	uncharacterized LOC111912312
35796	LOC111912313	0	-2.93588	0	1	1	XM_023908038.1	uncharacterized LOC111912313
35797	LOC111912314	0	-2.93588	0	1	1	XM_023908039.1	zinc finger MYM-type protein 1-like
35798	LOC111912315	0	-2.93588	0	1	1	XM_023908040.1	uncharacterized LOC111912315
35799	LOC111912316	0	-2.93588	0	1	1	XM_023908041.1	uncharacterized LOC111912316
35800	LOC111912317	0	-2.89152	0	1	1	XM_023908138.1	uncharacterized LOC111912317, transcript variant X2
35801	LOC111912318	0	-2.93588	0	1	1	XM_023908045.1	zinc finger protein GIS2-like
35802	LOC111912319	0	-2.93588	0	1	1	XM_023908042.1	uncharacterized LOC111912319
35803	LOC111912320	0	-2.93588	0	1	1	XM_023908043.1	uncharacterized LOC111912320
35808	LOC111912325	0	-2.89143	0	1	1	XM_023908052.1	tubulin-folding cofactor A, transcript variant X2
35810	LOC111912327	0	-2.93588	0	1	1	XM_023908055.1	RNA-binding protein Y14A-like
35812	LOC111912329	0	-2.93588	0	1	1	XR_002857131.1	uncharacterized LOC111912329, transcript variant X1
35820	LOC111912337	0	-2.93588	0	1	1	XM_023908063.1	60S ribosomal protein L36-2-like, transcript variant X1
35827	LOC111912344	0	-2.93588	0	1	1	XM_023908077.1	uncharacterized LOC111912344
35829	LOC111912346	0	-2.93588	0	1	1	XM_023908074.1	peptidyl-prolyl cis-trans isomerase FKBP19, chloroplastic, transcript variant X2
35835	LOC111912352	0	-2.93588	0	1	1	XM_023908088.1	plant UBX domain-containing protein 5-like
35848	LOC111912365	0	-2.89157	0	1	1	XM_023908096.1	uncharacterized LOC111912365, transcript variant X1
35852	LOC111912369	0	-2.93588	0	1	1	XR_002857138.1	uncharacterized LOC111912369, transcript variant X1
35858	LOC111912375	0	-2.89146	0	1	1	XM_023908110.1	uncharacterized LOC111912375, transcript variant X2
35862	LOC111912379	0	-2.93588	0	1	1	XR_002857141.1	U6 spliceosomal RNA
35863	LOC111912380	0	-2.93588	0	1	1	XR_002857142.1	small nucleolar RNA R71
35865	LOC111912382	0	-2.93588	0	1	1	XM_023908116.1	uncharacterized LOC111912382
35867	LOC111912384	0	-2.93588	0	1	1	XM_023908119.1	calcium-dependent protein kinase 2-like
35871	LOC111912388	0	-2.93588	0	1	1	XR_002857143.1	small nucleolar RNA R71
35874	LOC111912391	0	-2.93588	0	1	1	XR_002857144.1	small nucleolar RNA R71
35882	LOC111912399	0	-2.93588	0	1	1	XM_023908132.1	uncharacterized LOC111912399, transcript variant X1
35887	LOC111912404	0	-2.93588	0	1	1	NA	NA
35892	LOC111912409	0	-2.93588	0	1	1	XM_023908146.1	uncharacterized LOC111912409
35894	LOC111912411	0	-2.93588	0	1	1	XM_023908148.1	uncharacterized LOC111912411, transcript variant X2
35895	LOC111912412	0	-2.93588	0	1	1	XM_023908149.1	uncharacterized LOC111912412
35896	LOC111912413	0	-2.93588	0	1	1	XM_023908151.1	uncharacterized LOC111912413
35897	LOC111912414	0	-2.93588	0	1	1	XM_023908152.1	protein FAR1-RELATED SEQUENCE 5-like
35898	LOC111912415	0	-2.93588	0	1	1	XM_023908153.1	uncharacterized mitochondrial protein AtMg01250-like
35899	LOC111912416	0	-2.93588	0	1	1	XM_023908154.1	polyadenylate-binding protein 1-like
35900	LOC111912417	0	-2.93588	0	1	1	XM_023908155.1	zinc finger MYM-type protein 1-like
35902	LOC111912419	0	-2.93588	0	1	1	NA	NA
35914	LOC111912433	0	-2.93588	0	1	1	XM_023908172.1	uncharacterized LOC111912433
35921	LOC111912440	0	-2.89157	0	1	1	XM_023908177.1	embryogenic cell protein 40-like
35923	LOC111912442	0	-2.93588	0	1	1	XR_002857154.1	uncharacterized LOC111912442, transcript variant X4
35924	LOC111912443	0	-2.93588	0	1	1	XR_002857162.1	uncharacterized protein DDB_G0283357, transcript variant X2
35935	LOC111912454	0	-2.84826	0	1	1	XR_002857167.1	uncharacterized LOC111912454, transcript variant X5
35941	LOC111912460	0	-2.93588	0	1	1	XR_002857172.1	uncharacterized LOC111912460
35943	LOC111912462	0	-2.93588	0	1	1	XR_002857173.1	uncharacterized LOC111912462
35952	LOC111912471	0	-2.93588	0	1	1	XM_023908219.1	GDSL esterase/lipase 1-like, transcript variant X2
35958	LOC111912477	0	-2.93588	0	1	1	XM_023908216.1	uncharacterized LOC111912477
35959	LOC111912478	0	-2.93588	0	1	1	XM_023908217.1	uncharacterized LOC111912478
35960	LOC111912479	0	-2.93588	0	1	1	XM_023908218.1	uncharacterized LOC111912479
35961	LOC111912480	0	-2.93588	0	1	1	XM_023908220.1	BEL1-like homeodomain protein 7
35962	LOC111912481	0	-2.93588	0	1	1	XM_023908221.1	uncharacterized LOC111912481
35963	LOC111912482	0	-2.93588	0	1	1	XM_023908222.1	uncharacterized LOC111912482
35964	LOC111912483	0	-2.93588	0	1	1	XM_023908223.1	uncharacterized LOC111912483
35966	LOC111912485	0	-2.93588	0	1	1	NA	NA
35967	LOC111912486	0	-2.93588	0	1	1	XM_023908224.1	trigger factor-like
35968	LOC111912487	0	-2.93588	0	1	1	XM_023908226.1	uncharacterized LOC111912487
35969	LOC111912488	0	-2.93588	0	1	1	XM_023908227.1	uncharacterized LOC111912488
35971	LOC111912490	0	-2.93588	0	1	1	XM_023908229.1	uncharacterized LOC111912490
35972	LOC111912491	0	-2.93588	0	1	1	XM_023908230.1	uncharacterized LOC111912491
35974	LOC111912493	0	-2.93588	0	1	1	XM_023908231.1	uncharacterized LOC111912493
35975	LOC111912494	0	-2.89157	0	1	1	XM_023908232.1	uncharacterized LOC111912494
35977	LOC111912496	0	-2.93588	0	1	1	XR_002857175.1	small nucleolar RNA R71
35983	LOC111912502	0	-2.93588	0	1	1	XM_023908233.1	uncharacterized LOC111912502
35985	LOC111912504	0	-2.93588	0	1	1	XR_002857182.1	small nucleolar RNA R71
35986	LOC111912505	0	-2.93588	0	1	1	XR_002857183.1	uncharacterized LOC111912505
35988	LOC111912507	0	-2.93588	0	1	1	XM_023908238.1	kinesin-like protein KIN-14F, transcript variant X3
35990	LOC111912509	0	-2.93588	0	1	1	XR_002857184.1	U6 spliceosomal RNA
35991	LOC111912510	0	-2.93588	0	1	1	NA	NA
35998	LOC111912517	0	-2.93588	0	1	1	XM_023908247.1	zinc finger MYM-type protein 1-like
35999	LOC111912518	0	-2.93588	0	1	1	XM_023908248.1	uncharacterized mitochondrial protein AtMg00810-like
36000	LOC111912519	0	-2.93588	0	1	1	NA	NA
36002	LOC111912521	0	-2.93588	0	1	1	XM_023908249.1	uncharacterized LOC111912521
36003	LOC111912522	0	-2.93588	0	1	1	XM_023908250.1	uvrABC system protein C-like
36005	LOC111912524	0	-2.93588	0	1	1	XM_023908254.1	3-hydroxyisobutyryl-CoA hydrolase-like protein 5, transcript variant X2
36008	LOC111912527	0	-2.93588	0	1	1	XM_023908259.1	probable histone acetyltransferase HAC-like 1
36010	LOC111912529	0	-2.93588	0	1	1	XM_023908260.1	zinc finger MYM-type protein 1-like
36011	LOC111912530	0	-2.93588	0	1	1	XM_023908261.1	uncharacterized LOC111912530
36015	LOC111912534	0	-2.93588	0	1	1	XM_023908269.1	uncharacterized LOC111912534
36017	LOC111912536	0	-2.93588	0	1	1	NA	NA
36020	LOC111912539	0	-2.93588	0	1	1	XM_023908273.1	pre-mRNA-processing factor 39-like, transcript variant X2
36031	LOC111912550	0	-2.93588	0	1	1	XR_002857193.1	uncharacterized LOC111912550, transcript variant X3
36039	LOC111912558	0	-2.93588	0	1	1	XR_002857197.1	uncharacterized LOC111912558, transcript variant X2
36042	LOC111912561	0	-2.93588	0	1	1	XR_002857200.1	small nucleolar RNA R71
36043	LOC111912562	0	-2.93588	0	1	1	XR_002857201.1	small nucleolar RNA R71
36047	LOC111912568	0	-2.84839	0	1	1	XM_023908299.1	putative fasciclin-like arabinogalactan protein 20
36050	LOC111912571	0	-2.93588	0	1	1	XM_023908301.1	palmitoyl-acyl carrier protein thioesterase, chloroplastic-like
36054	LOC111912575	0	-2.93588	0	1	1	XM_023908309.1	ATP-dependent DNA helicase homolog RECG, chloroplastic, transcript variant X2
36057	LOC111912578	0	-2.8914	0	1	1	XM_023908315.1	protein WVD2-like 7, transcript variant X2
36077	LOC111912598	0	-2.93588	0	1	1	XR_002857214.1	uncharacterized LOC111912598, transcript variant X11
36078	LOC111912599	0	-2.93588	0	1	1	XM_023908343.1	uncharacterized LOC111912599, transcript variant X1
36080	LOC111912601	0	-2.93588	0	1	1	XM_023908346.1	uncharacterized LOC111912601, transcript variant X1
36082	LOC111912603	0	-2.93588	0	1	1	XM_023908349.1	uncharacterized LOC111912603
36083	LOC111912604	0	-2.93588	0	1	1	XM_023908350.1	uncharacterized LOC111912604
36085	LOC111912606	0	-2.93588	0	1	1	NA	NA
36089	LOC111912610	0	-2.93588	0	1	1	XM_023908355.1	uncharacterized LOC111912610
36090	LOC111912611	0	-2.93588	0	1	1	XM_023908356.1	uncharacterized LOC111912611
36091	LOC111912612	0	-2.93588	0	1	1	XM_023908357.1	uncharacterized LOC111912612
36092	LOC111912613	0	-2.93588	0	1	1	XM_023908358.1	uncharacterized LOC111912613
36093	LOC111912614	0	-2.93588	0	1	1	XM_023908359.1	zinc finger MYM-type protein 1-like
36094	LOC111912615	0	-2.93588	0	1	1	XM_023908360.1	uncharacterized LOC111912615
36097	LOC111912619	0	-2.93588	0	1	1	XM_023908363.1	uncharacterized LOC111912619
36106	LOC111912628	0	-2.93588	0	1	1	XM_023908379.1	heat shock factor-binding protein 1-like protein 1, transcript variant X9
36108	LOC111912630	0	-2.76584	0	1	1	XM_023908387.1	SAP30-binding protein-like, transcript variant X1
36109	LOC111912631	0	-2.93588	0	1	1	XR_002857227.1	small nucleolar RNA R71
36111	LOC111912634	0	-2.93588	0	1	1	XM_023908389.1	lysine-rich arabinogalactan protein 19-like
36121	LOC111912644	0	-2.93588	0	1	1	XM_023908396.1	uncharacterized LOC111912644
36122	LOC111912645	0	-2.89146	0	1	1	XM_023908397.1	cycloartenol-C-24-methyltransferase-like
36123	LOC111912646	0	-2.93588	0	1	1	XR_002857234.1	uncharacterized LOC111912646
36126	LOC111912649	0	-2.93588	0	1	1	XR_002857237.1	uncharacterized LOC111912649
36129	LOC111912652	0	-2.93588	0	1	1	XM_023908400.1	uncharacterized LOC111912652
36134	LOC111912657	0	-2.89157	0	1	1	XM_023908402.1	cytochrome b5 domain-containing protein RLF, transcript variant X1
36144	LOC111912667	0	-2.93588	0	1	1	XR_002857246.1	small nucleolar RNA R71
36145	LOC111912668	0	-2.93588	0	1	1	XR_002857247.1	small nucleolar RNA R71
36146	LOC111912669	0	-2.93588	0	1	1	XR_002857248.1	uncharacterized LOC111912669
36147	LOC111912670	0	-2.93588	0	1	1	XM_023908410.1	uncharacterized LOC111912670
36149	LOC111912672	0	-2.93588	0	1	1	XM_023908412.1	ankyrin repeat-containing protein NPR4-like, transcript variant X1
36150	LOC111912673	0	-2.93588	0	1	1	XR_002857249.1	small nucleolar RNA R71
36151	LOC111912674	0	-2.93588	0	1	1	XR_002857250.1	small nucleolar RNA R71
36152	LOC111912675	0	-2.93588	0	1	1	XM_023908414.1	uncharacterized LOC111912675
36153	LOC111912676	0	-2.93588	0	1	1	XM_023908415.1	uncharacterized LOC111912676
36154	LOC111912677	0	-2.93588	0	1	1	XM_023908416.1	uncharacterized LOC111912677
36155	LOC111912678	0	-2.93588	0	1	1	XM_023908418.1	uncharacterized LOC111912678
36157	LOC111912680	0	-2.93588	0	1	1	XR_002857252.1	uncharacterized LOC111912680
36158	LOC111912681	0	-2.93588	0	1	1	XR_002857253.1	uncharacterized LOC111912681
36160	LOC111912683	0	-2.93588	0	1	1	XR_002857255.1	uncharacterized LOC111912683, transcript variant X2
36161	LOC111912684	0	-2.93588	0	1	1	XR_002857259.1	uncharacterized LOC111912684, transcript variant X3
36164	LOC111912687	0	-2.93588	0	1	1	XM_023908420.1	probable serine/threonine-protein kinase PBL23
36167	LOC111912690	0	-2.93588	0	1	1	XM_023908424.1	uncharacterized LOC111912690, transcript variant X1
36168	LOC111912691	0	-2.93588	0	1	1	XR_002857260.1	uncharacterized LOC111912691
36172	LOC111912695	0	-2.93588	0	1	1	XR_002857264.1	probable LRR receptor-like serine/threonine-protein kinase At1g07650, transcript variant X2
36175	LOC111912698	0	-2.93588	0	1	1	NA	NA
36176	LOC111912699	0	-2.93588	0	1	1	NA	NA
36177	LOC111912700	0	-2.93588	0	1	1	XM_023908430.1	uncharacterized mitochondrial protein AtMg00810-like
36179	LOC111912702	0	-2.93588	0	1	1	XM_023908432.1	DNA-binding protein HEXBP-like
36181	LOC111912704	0	-2.93588	0	1	1	XM_023908433.1	uncharacterized LOC111912704
36182	LOC111912705	0	-2.93588	0	1	1	XM_023908434.1	uncharacterized LOC111912705
36183	LOC111912706	0	-2.93588	0	1	1	XM_023908436.1	coiled-coil domain-containing glutamate-rich protein 1-like
36185	LOC111912708	0	-2.8914	0	1	1	XM_023908437.1	uncharacterized LOC111912708
36186	LOC111912709	0	-2.93588	0	1	1	XM_023908438.1	rho GTPase-activating protein 1-like
36187	LOC111912710	0	-2.93588	0	1	1	XM_023908439.1	dynamin-related protein 4C-like
36188	LOC111912711	0	-2.93588	0	1	1	XM_023908440.1	uncharacterized LOC111912711
36189	LOC111912712	0	-2.93588	0	1	1	XM_023908441.1	zinc finger MYM-type protein 1-like
36190	LOC111912713	0	-2.93588	0	1	1	XM_023908444.1	transcription factor BOA-like, transcript variant X1
36192	LOC111912715	0	-2.93588	0	1	1	XM_023908443.1	uncharacterized LOC111912715
36194	LOC111912717	0	-2.93588	0	1	1	XR_002857265.1	uncharacterized LOC111912717, transcript variant X1
36195	LOC111912718	0	-2.93588	0	1	1	XM_023908446.1	indole-3-acetic acid-amido synthetase GH3.5-like
36202	LOC111912725	0	-2.93588	0	1	1	XM_023908458.1	putative anthocyanidin reductase, transcript variant X3
36207	LOC111912730	0	-2.93588	0	1	1	XR_002857277.1	uncharacterized LOC111912730, transcript variant X5
36209	LOC111912732	0	-2.93588	0	1	1	XR_002857286.1	uncharacterized LOC111912732, transcript variant X2
36212	LOC111912735	0	-2.93588	0	1	1	XR_002857293.1	uncharacterized LOC111912735, transcript variant X7
36222	LOC111912745	0	-2.93588	0	1	1	XR_002857299.1	uncharacterized LOC111912745, transcript variant X5
36224	LOC111912747	0	-2.93588	0	1	1	XR_002857306.1	uncharacterized LOC111912747, transcript variant X5
36233	LOC111912756	0	-2.93588	0	1	1	XM_023908496.1	uncharacterized LOC111912756, transcript variant X1
36236	LOC111912759	0	-2.93588	0	1	1	XR_002857308.1	uncharacterized LOC111912759, transcript variant X1
36240	LOC111912763	0	-2.93588	0	1	1	XR_002857309.1	small nucleolar RNA R71
36242	LOC111912765	0	-2.93588	0	1	1	XR_002857311.1	small nucleolar RNA R71
36243	LOC111912766	0	-2.93588	0	1	1	XR_002857313.1	small nucleolar RNA R71
36244	LOC111912767	0	-2.93588	0	1	1	XR_002857314.1	small nucleolar RNA R71
36245	LOC111912768	0	-2.93588	0	1	1	XR_002857315.1	U6 spliceosomal RNA
36247	LOC111912778	0	-2.84839	0	1	1	XR_002857316.1	uncharacterized LOC111912778
36248	LOC111912779	0	-2.93588	0	1	1	XR_002857317.1	small nucleolar RNA R71
36249	LOC111912780	0	-2.93588	0	1	1	XR_002857333.1	uncharacterized LOC111912780, transcript variant X16
36253	LOC111912784	0	-2.93588	0	1	1	XM_023908508.1	uncharacterized LOC111912784
36254	LOC111912785	0	-2.93588	0	1	1	XM_023908509.1	uncharacterized LOC111912785
36255	LOC111912786	0	-2.93588	0	1	1	XM_023908511.1	uncharacterized LOC111912786
36256	LOC111912787	0	-2.93588	0	1	1	XM_023908512.1	uncharacterized LOC111912787
36257	LOC111912788	0	-2.93588	0	1	1	XR_002857355.1	uncharacterized LOC111912788
36258	LOC111912789	0	-2.93588	0	1	1	XR_002857356.1	small nucleolar RNA R71
36259	LOC111912790	0	-2.93588	0	1	1	XR_002857357.1	small nucleolar RNA R71
36263	LOC111912794	0	-2.93588	0	1	1	XM_023908515.1	truncated transcription factor CAULIFLOWER A-like, transcript variant X1
36264	LOC111912795	0	-2.93588	0	1	1	XR_002857358.1	uncharacterized LOC111912795, transcript variant X1
36284	LOC111912815	0	-2.93588	0	1	1	XM_023908540.1	berberine bridge enzyme-like 24
36285	LOC111912816	0	-2.93588	0	1	1	XM_023908542.1	uncharacterized LOC111912816
36286	LOC111912817	0	-2.93588	0	1	1	XR_002857362.1	small nucleolar RNA R71
36287	LOC111912818	0	-2.93588	0	1	1	XM_023908543.1	uncharacterized LOC111912818
36289	LOC111912820	0	-2.93588	0	1	1	XR_002857364.1	uncharacterized LOC111912820
36294	LOC111912825	0	-2.8914	0	1	1	XM_023908547.1	LIM domain-containing protein PLIM2b
36297	LOC111912828	0	-2.93588	0	1	1	XM_023908551.1	F-box protein SKIP17-like
36298	LOC111912829	0	-2.93588	0	1	1	XM_023908552.1	WAS/WASL-interacting protein family member 3-like
36299	LOC111912830	0	-2.8483	0	1	1	XM_023908554.1	F-box/kelch-repeat protein At3g06240-like
36300	LOC111912831	0	-2.93588	0	1	1	XM_023908555.1	uncharacterized LOC111912831
36302	LOC111912833	0	-2.93588	0	1	1	XM_023908557.1	two-component response regulator ARR12-like
36305	LOC111912836	0	-2.93588	0	1	1	XM_023908559.1	uncharacterized LOC111912836
36307	LOC111912838	0	-2.93588	0	1	1	NA	NA
36308	LOC111912839	0	-2.93588	0	1	1	XM_023908562.1	uncharacterized LOC111912839
36309	LOC111912840	0	-2.93588	0	1	1	XM_023908563.1	uncharacterized LOC111912840
36310	LOC111912841	0	-2.93588	0	1	1	XM_023908564.1	uncharacterized LOC111912841
36313	LOC111912844	0	-2.93588	0	1	1	NA	NA
36314	LOC111912845	0	-2.93588	0	1	1	XM_023908567.1	uncharacterized LOC111912845
36315	LOC111912846	0	-2.93588	0	1	1	XM_023908568.1	zinc finger MYM-type protein 1-like
36331	LOC111912862	0	-2.93588	0	1	1	XM_023908593.1	zinc finger CCCH domain-containing protein 48-like, transcript variant X1
36343	LOC111912874	0	-2.93588	0	1	1	XR_002857367.1	uncharacterized LOC111912874
36355	LOC111912886	0	-2.93588	0	1	1	XM_023908651.1	extensin-2-like
36371	LOC111912904	0	-2.93588	0	1	1	XM_023908638.1	uncharacterized LOC111912904
36373	LOC111912906	0	-2.89157	0	1	1	NA	NA
36374	LOC111912907	0	-2.93588	0	1	1	XM_023908640.1	uncharacterized LOC111912907
36375	LOC111912908	0	-2.93588	0	1	1	XM_023908641.1	cytochrome P450 CYP82H23-like
36376	LOC111912909	0	-2.93588	0	1	1	XM_023908642.1	superoxide dismutase [Mn] 1, mitochondrial-like
36377	LOC111912910	0	-2.93588	0	1	1	XM_023908643.1	uncharacterized LOC111912910
36378	LOC111912911	0	-2.93588	0	1	1	XM_023908647.1	zinc finger MYM-type protein 5-like
36379	LOC111912912	0	-2.93588	0	1	1	XM_023908644.1	uncharacterized LOC111912912
36382	LOC111912915	0	-2.93588	0	1	1	XR_002857376.1	uncharacterized LOC111912915
36386	LOC111912919	0	-2.93588	0	1	1	XR_002857377.1	uncharacterized LOC111912919
36390	LOC111912923	0	-2.93588	0	1	1	XM_023908657.1	transcription factor MYB119-like
36399	LOC111912932	0	-2.93588	0	1	1	XM_023908664.1	uncharacterized LOC111912932, transcript variant X2
36401	LOC111912934	0	-2.93588	0	1	1	XM_023908668.1	extensin-like
36405	LOC111912938	0	-2.84858	0	1	1	XM_023908669.1	cytochrome P450 CYP82D47-like
36406	LOC111912939	0	-2.93588	0	1	1	NA	NA
36407	LOC111912940	0	-2.93588	0	1	1	XR_002857380.1	small nucleolar RNA R71
36408	LOC111912941	0	-2.93588	0	1	1	XR_002857381.1	small nucleolar RNA R71
36409	LOC111912942	0	-2.93588	0	1	1	XR_002857382.1	small nucleolar RNA R71
36410	LOC111912943	0	-2.93588	0	1	1	XR_002857383.1	U6 spliceosomal RNA
36411	LOC111912944	0	-2.93588	0	1	1	XR_002857384.1	uncharacterized LOC111912944
36414	LOC111912947	0	-2.93588	0	1	1	XR_002857387.1	uncharacterized LOC111912947, transcript variant X2
36415	LOC111912948	0	-2.93588	0	1	1	NA	NA
36416	LOC111912949	0	-2.93588	0	1	1	XM_023908671.1	uncharacterized LOC111912949
36417	LOC111912950	0	-2.93588	0	1	1	XM_023908672.1	uncharacterized LOC111912950
36419	LOC111912952	0	-2.93588	0	1	1	XM_023908674.1	uncharacterized LOC111912952
36420	LOC111912953	0	-2.93588	0	1	1	XM_023908675.1	sporozoite surface protein 2-like
36421	LOC111912954	0	-2.93588	0	1	1	XM_023908679.1	uncharacterized LOC111912954
36423	LOC111912956	0	-2.93588	0	1	1	XM_023908677.1	uncharacterized LOC111912956
36424	LOC111912957	0	-2.93588	0	1	1	XM_023908678.1	protein FAR1-RELATED SEQUENCE 5-like
36425	LOC111912958	0	-2.93588	0	1	1	XM_023908680.1	protein FAR1-RELATED SEQUENCE 12-like
36430	LOC111912963	0	-2.80631	0	1	1	XM_023908685.1	homeobox-leucine zipper protein HAT22-like, transcript variant X2
36431	LOC111912964	0	-2.93588	0	1	1	XM_023908688.1	uncharacterized LOC111912964
36434	LOC111912967	0	-2.93588	0	1	1	XR_002857390.1	5S ribosomal RNA
36435	LOC111912968	0	-2.93588	0	1	1	NA	NA
36436	LOC111912969	0	-2.93588	0	1	1	XM_023908689.1	ABC transporter B family member 1-like
36437	LOC111912970	0	-2.93588	0	1	1	XM_023908690.1	uncharacterized LOC111912970
36438	LOC111912971	0	-2.93588	0	1	1	XM_023908691.1	uncharacterized LOC111912971
36439	LOC111912972	0	-2.93588	0	1	1	XM_023908692.1	glutamic acid-rich protein-like
36446	LOC111912979	0	-2.93588	0	1	1	XR_002857391.1	small nucleolar RNA R71
36448	LOC111912981	0	-2.93588	0	1	1	XM_023908704.1	ATP-dependent DNA helicase PIF4-like
36449	LOC111912982	0	-2.93588	0	1	1	XM_023908707.1	zinc finger BED domain-containing protein RICESLEEPER 2-like
36450	LOC111912983	0	-2.93588	0	1	1	XM_023908705.1	uncharacterized LOC111912983
36451	LOC111912984	0	-2.93588	0	1	1	XM_023908706.1	uncharacterized LOC111912984
36452	LOC111912985	0	-2.93588	0	1	1	XR_002857392.1	small nucleolar RNA R71
36453	LOC111912986	0	-2.93588	0	1	1	XM_023908735.1	extensin-2-like
36454	LOC111912987	0	-2.93588	0	1	1	XR_002857393.1	small nucleolar RNA R71
36455	LOC111912988	0	-2.93588	0	1	1	XR_002857394.1	uncharacterized LOC111912988
36456	LOC111912989	0	-2.93588	0	1	1	XM_023908709.1	uncharacterized LOC111912989, transcript variant X2
36457	LOC111912990	0	-2.93588	0	1	1	XM_023908711.1	phosducin-like protein 3
36458	LOC111912991	0	-2.93588	0	1	1	XR_002857395.1	uncharacterized LOC111912991
36459	LOC111912992	0	-2.93588	0	1	1	XR_002857396.1	uncharacterized LOC111912992
36462	LOC111912995	0	-2.93588	0	1	1	XM_023908713.1	uncharacterized LOC111912995
36464	LOC111912997	0	-2.93588	0	1	1	XM_023908716.1	protein MOR1-like
36465	LOC111912998	0	-2.93588	0	1	1	XM_023908717.1	uncharacterized LOC111912998
36466	LOC111912999	0	-2.93588	0	1	1	XM_023908718.1	uncharacterized LOC111912999
36467	LOC111913000	0	-2.93588	0	1	1	XM_023908719.1	uncharacterized LOC111913000
36468	LOC111913001	0	-2.93588	0	1	1	XM_023908720.1	period circadian protein-like
36469	LOC111913002	0	-2.93588	0	1	1	XM_023908721.1	myelin transcription factor 1-like
36470	LOC111913003	0	-2.93588	0	1	1	XM_023908722.1	uncharacterized LOC111913003
36471	LOC111913004	0	-2.93588	0	1	1	XM_023908723.1	uncharacterized LOC111913004
36474	LOC111913007	0	-2.93588	0	1	1	XM_023908726.1	probable leucine-rich repeat receptor-like protein kinase At5g49770
36476	LOC111913009	0	-2.93588	0	1	1	XM_023908729.1	uncharacterized LOC111913009, transcript variant X2
36477	LOC111913010	0	-2.93588	0	1	1	XM_023908732.1	uncharacterized LOC111913010, transcript variant X3
36485	LOC111913018	0	-2.93588	0	1	1	XR_002857399.1	small nucleolar RNA R71
36486	LOC111913019	0	-2.93588	0	1	1	XM_023908743.1	uncharacterized LOC111913019
36487	LOC111913020	0	-2.93588	0	1	1	XR_002857400.1	uncharacterized LOC111913020
36488	LOC111913021	0	-2.93588	0	1	1	XR_002857401.1	uncharacterized LOC111913021
36489	LOC111913022	0	-2.93588	0	1	1	XR_002857402.1	small nucleolar RNA R71
36490	LOC111913023	0	-2.93588	0	1	1	NA	NA
36491	LOC111913024	0	-2.93588	0	1	1	XM_023908744.1	uncharacterized LOC111913024
36492	LOC111913025	0	-2.93588	0	1	1	XM_023908745.1	aquaporin-like
36493	LOC111913026	0	-2.93588	0	1	1	XM_023908746.1	protein FAR1-RELATED SEQUENCE 4-like
36497	LOC111913030	0	-2.93588	0	1	1	XR_002857403.1	uncharacterized LOC111913030
36498	LOC111913031	0	-2.8914	0	1	1	XM_023908750.1	uncharacterized LOC111913031
36499	LOC111913032	0	-2.93588	0	1	1	XM_023908751.1	bZIP transcription factor 16-like
36500	LOC111913033	0	-2.93588	0	1	1	XR_002857404.1	uncharacterized LOC111913033
36502	LOC111913035	0	-2.93588	0	1	1	XR_002857405.1	uncharacterized LOC111913035
36506	LOC111913039	0	-2.93588	0	1	1	XM_023908756.1	cyclin-A2-1-like, transcript variant X1
36508	LOC111913041	0	-2.93588	0	1	1	XM_023908763.1	uncharacterized LOC111913041
36510	LOC111913043	0	-2.93588	0	1	1	XM_023908764.1	branched-chain amino acid aminotransferase 2, chloroplastic-like, transcript variant X1
36513	LOC111913046	0	-2.89152	0	1	1	XM_023908771.1	pentatricopeptide repeat-containing protein At2g48000-like, transcript variant X2
36523	LOC111913056	0	-2.93588	0	1	1	XM_023908787.1	uncharacterized LOC111913056
36525	LOC111913058	0	-2.93588	0	1	1	XR_002857410.1	uncharacterized LOC111913058, transcript variant X3
36526	LOC111913059	0	-2.93588	0	1	1	XM_023908788.1	26S proteasome non-ATPase regulatory subunit 11 homolog, transcript variant X1
36527	LOC111913060	0	-2.89146	0	1	1	XR_002857411.1	protein ANTI-SILENCING 1-like, transcript variant X1
36530	LOC111913063	0	-2.93588	0	1	1	XM_023908798.1	uncharacterized LOC111913063
36539	LOC111913072	0	-2.93588	0	1	1	XM_023908803.1	uncharacterized LOC111913072
36540	LOC111913073	0	-2.93588	0	1	1	XM_023908806.1	uncharacterized LOC111913073
36541	LOC111913074	0	-2.89152	0	1	1	XM_023908804.1	uncharacterized LOC111913074
36542	LOC111913075	0	-2.93588	0	1	1	NA	NA
36543	LOC111913076	0	-2.93588	0	1	1	XM_023908805.1	blue copper protein-like
36544	LOC111913077	0	-2.93588	0	1	1	XM_023908807.1	blue copper protein-like
36546	LOC111913079	0	-2.93588	0	1	1	XR_002857416.1	small nucleolar RNA R71
36549	LOC111913082	0	-2.93588	0	1	1	XM_023908811.1	uncharacterized LOC111913082
36551	LOC111913084	0	-2.93588	0	1	1	XM_023908816.1	uncharacterized LOC111913084
36555	LOC111913088	0	-2.93588	0	1	1	XM_023908817.1	uncharacterized LOC111913088
36562	LOC111913095	0	-2.93588	0	1	1	XM_023908827.1	glutathione S-transferase T3-like
36565	LOC111913098	0	-2.93588	0	1	1	XM_023908828.1	NADH dehydrogenase [ubiquinone] flavoprotein 1, mitochondrial-like
36566	LOC111913099	0	-2.93588	0	1	1	NA	NA
36569	LOC111913102	0	-2.93588	0	1	1	XR_002857418.1	uncharacterized LOC111913102, transcript variant X1
36570	LOC111913103	0	-2.93588	0	1	1	XM_023908834.1	uncharacterized LOC111913103
36574	LOC111913108	0	-2.93588	0	1	1	XM_023908840.1	protein DETOXIFICATION 51-like
36578	LOC111913112	0	-2.93588	0	1	1	XM_023908841.1	uncharacterized LOC111913112
36581	LOC111913115	0	-2.93588	0	1	1	XR_002857428.1	uncharacterized LOC111913115
36584	LOC111913118	0	-2.93588	0	1	1	XM_023908847.1	dirigent protein 21-like
36586	LOC111913120	0	-2.93588	0	1	1	XM_023908848.1	uncharacterized LOC111913120
36591	LOC111913125	0	-2.93588	0	1	1	XR_002857435.1	uncharacterized LOC111913125
36595	LOC111913129	0	-2.93588	0	1	1	XR_002857437.1	small nucleolar RNA R71
36596	LOC111913130	0	-2.93588	0	1	1	XR_002857438.1	small nucleolar RNA R71
36597	LOC111913131	0	-2.93588	0	1	1	XM_023908860.1	ELMO domain-containing protein A-like
36598	LOC111913132	0	-2.93588	0	1	1	XM_023908857.1	muscle M-line assembly protein unc-89-like
36599	LOC111913133	0	-2.93588	0	1	1	XM_023908861.1	uncharacterized LOC111913133, transcript variant X3
36603	LOC111913137	0	-2.93588	0	1	1	XR_002857439.1	small nucleolar RNA R71
36604	LOC111913138	0	-2.93588	0	1	1	XM_023908865.1	uncharacterized LOC111913138
36605	LOC111913139	0	-2.93588	0	1	1	XM_023908866.1	uncharacterized LOC111913139
36606	LOC111913140	0	-2.93588	0	1	1	XM_023908867.1	uncharacterized LOC111913140
36607	LOC111913141	0	-2.93588	0	1	1	XM_023908868.1	uncharacterized LOC111913141
36608	LOC111913142	0	-2.93588	0	1	1	XM_023908869.1	uncharacterized LOC111913142
36611	LOC111913145	0	-2.93588	0	1	1	XM_023908876.1	uncharacterized LOC111913145
36614	LOC111913148	0	-2.93588	0	1	1	XM_023908878.1	putative pectinesterase 14
36615	LOC111913149	0	-2.93588	0	1	1	XM_023908879.1	putative pectinesterase 14
36620	LOC111913154	0	-2.93588	0	1	1	XM_023908882.1	uncharacterized LOC111913154, transcript variant X2
36622	LOC111913156	0	-2.93588	0	1	1	XR_002857444.1	uncharacterized LOC111913156, transcript variant X3
36638	LOC111913172	0	-2.93588	0	1	1	XR_002857446.1	uncharacterized LOC111913172
36639	LOC111913173	0	-2.93588	0	1	1	XR_002857448.1	uncharacterized LOC111913173, transcript variant X2
36643	LOC111913177	0	-2.93588	0	1	1	XM_023908903.1	uncharacterized mitochondrial protein AtMg00810-like
36644	LOC111913178	0	-2.93588	0	1	1	XM_023908904.1	uncharacterized LOC111913178
36648	LOC111913182	0	-2.89146	0	1	1	XR_002857453.1	uncharacterized LOC111913182, transcript variant X4
36649	LOC111913183	0	-2.93588	0	1	1	XR_002857454.1	small nucleolar RNA R71
36650	LOC111913184	0	-2.93588	0	1	1	XM_023908908.1	uncharacterized LOC111913184
36651	LOC111913185	0	-2.93588	0	1	1	XM_023908909.1	monocopper oxidase-like protein SKU5
36652	LOC111913186	0	-2.93588	0	1	1	XR_002857455.1	uncharacterized LOC111913186
36654	LOC111913188	0	-2.93588	0	1	1	XR_002857456.1	uncharacterized LOC111913188
36655	LOC111913189	0	-2.89152	0	1	1	NA	NA
36656	LOC111913190	0	-2.93588	0	1	1	XR_002857460.1	small nucleolar RNA R71
36657	LOC111913191	0	-2.93588	0	1	1	XR_002857457.1	uncharacterized LOC111913191
36661	LOC111913195	0	-2.93588	0	1	1	XM_023908914.1	uncharacterized LOC111913195
36663	LOC111913197	0	-2.93588	0	1	1	XR_002857461.1	small nucleolar RNA R71
36670	LOC111913204	0	-2.93588	0	1	1	XR_002857463.1	small nucleolar RNA snoR114
36677	LOC111913211	0	-2.93588	0	1	1	XR_002857465.1	small nucleolar RNA snoR114
36692	LOC111913227	0	-2.84841	0	1	1	XM_023908946.1	auxin response factor 16-like, transcript variant X1
36698	LOC111913234	0	-2.93588	0	1	1	XM_023908956.1	uncharacterized mitochondrial protein AtMg00810-like
36700	LOC111913237	0	-2.93588	0	1	1	XR_002857467.1	U6 spliceosomal RNA
36701	LOC111913238	0	-2.93588	0	1	1	XR_002857468.1	small nucleolar RNA R71
36706	LOC111913246	0	-2.93588	0	1	1	XR_002857469.1	uncharacterized LOC111913246
36707	LOC111913247	0	-2.93588	0	1	1	NA	NA
36708	LOC111913248	0	-2.93588	0	1	1	XM_023908964.1	uncharacterized LOC111913248
36728	LOC111913268	0	-2.93588	0	1	1	XR_002857483.1	uncharacterized LOC111913268, transcript variant X13
36737	LOC111913277	0	-2.93588	0	1	1	XM_023908998.1	methylmalonate-semialdehyde dehydrogenase [acylating], mitochondrial-like, transcript variant X3
36738	LOC111913278	0	-2.93588	0	1	1	XM_023909001.1	protein FLOURY 1-like, transcript variant X3
36750	LOC111913290	0	-2.93588	0	1	1	XR_002857485.1	uncharacterized LOC111913290, transcript variant X1
36754	LOC111913294	0	-2.93588	0	1	1	XM_023909018.1	uncharacterized mitochondrial protein AtMg00240-like
36757	LOC111913297	0	-2.93588	0	1	1	XM_023909021.1	GDSL esterase/lipase At1g06990-like
36758	LOC111913298	0	-2.93588	0	1	1	NA	NA
36761	LOC111913301	0	-2.93588	0	1	1	XM_023909024.1	ribonuclease TUDOR 2-like
36762	LOC111913302	0	-2.93588	0	1	1	XM_023909026.1	uncharacterized LOC111913302
36764	LOC111913304	0	-2.93588	0	1	1	XR_002857501.1	U6 spliceosomal RNA
36765	LOC111913305	0	-2.93588	0	1	1	XR_002857502.1	small nucleolar RNA R71
36767	LOC111913307	0	-2.93588	0	1	1	XR_002857503.1	small nucleolar RNA R71
36768	LOC111913309	0	-2.76594	0	1	1	XM_023909027.1	transcription factor MYB35-like
36769	LOC111913310	0	-2.93588	0	1	1	XR_002857504.1	uncharacterized LOC111913310
36770	LOC111913311	0	-2.93588	0	1	1	XM_023909028.1	uncharacterized LOC111913311
36771	LOC111913312	0	-2.93588	0	1	1	NA	NA
36772	LOC111913313	0	-2.93588	0	1	1	XM_023909029.1	probable myosin-binding protein 5
36773	LOC111913314	0	-2.93588	0	1	1	XM_023909030.1	polynucleotide 5'-hydroxyl-kinase NOL9-like
36776	LOC111913317	0	-2.93588	0	1	1	XR_002857505.1	small nucleolar RNA R71
36778	LOC111913319	0	-2.93588	0	1	1	XM_023909035.1	uncharacterized LOC111913319
36781	LOC111913322	0	-2.93588	0	1	1	XM_023909040.1	endoglucanase 24-like
36782	LOC111913323	0	-2.93588	0	1	1	XR_002857508.1	uncharacterized LOC111913323
36783	LOC111913324	0	-2.93588	0	1	1	XR_002857509.1	uncharacterized LOC111913324
36787	LOC111913328	0	-2.8914	0	1	1	XM_023909046.1	dehydrin Xero 1-like
36788	LOC111913329	0	-2.93588	0	1	1	XM_023909047.1	uncharacterized LOC111913329, transcript variant X1
36805	LOC111913346	0	-2.93588	0	1	1	XM_023909071.1	uncharacterized LOC111913346
36809	LOC111913350	0	-2.93588	0	1	1	XR_002857510.1	uncharacterized LOC111913350, transcript variant X1
36812	LOC111913353	0	-2.93588	0	1	1	XR_002857516.1	peptidyl-prolyl cis-trans isomerase Pin1, transcript variant X5
36813	LOC111913354	0	-2.93588	0	1	1	XM_023909080.1	uncharacterized LOC111913354
36822	LOC111913363	0	-2.93588	0	1	1	XM_023909085.1	purple acid phosphatase 5
36823	LOC111913364	0	-2.93588	0	1	1	XM_023909086.1	uncharacterized LOC111913364
36824	LOC111913365	0	-2.93588	0	1	1	XM_023909089.1	uncharacterized LOC111913365
36825	LOC111913366	0	-2.93588	0	1	1	XM_023909087.1	uncharacterized LOC111913366
36826	LOC111913367	0	-2.93588	0	1	1	XM_023909088.1	uncharacterized LOC111913367
36827	LOC111913368	0	-2.93588	0	1	1	NA	NA
36828	LOC111913369	0	-2.93588	0	1	1	XM_023909090.1	uncharacterized LOC111913369
36829	LOC111913370	0	-2.93588	0	1	1	XM_023909091.1	uncharacterized LOC111913370
36830	LOC111913371	0	-2.93588	0	1	1	NA	NA
36831	LOC111913372	0	-2.93588	0	1	1	XM_023909092.1	zinc finger MYM-type protein 1-like
36832	LOC111913373	0	-2.93588	0	1	1	XM_023909093.1	protein WUSCHEL-like
36834	LOC111913375	0	-2.93588	0	1	1	XM_023909094.1	zinc finger MYM-type protein 1-like
36835	LOC111913378	0	-2.80652	0	1	1	XM_023909096.1	uncharacterized LOC111913378
36837	LOC111913380	0	-2.93588	0	1	1	XM_023909098.1	protein gar2-like
36838	LOC111913381	0	-2.93588	0	1	1	XM_023909099.1	uncharacterized mitochondrial protein AtMg00810-like
36839	LOC111913384	0	-2.93588	0	1	1	XM_023909100.1	uncharacterized LOC111913384
36845	LOC111913390	0	-2.93588	0	1	1	XR_002857519.1	uncharacterized LOC111913390, transcript variant X2
36846	LOC111913391	0	-2.93588	0	1	1	XR_002857520.1	U6 spliceosomal RNA
36847	LOC111913392	0	-2.93588	0	1	1	XR_002857521.1	small nucleolar RNA R71
36848	LOC111913393	0	-2.93588	0	1	1	XR_002857522.1	small nucleolar RNA R71
36849	LOC111913394	0	-2.93588	0	1	1	XM_023909106.1	uncharacterized LOC111913394
36850	LOC111913395	0	-2.93588	0	1	1	XR_002857523.1	small nucleolar RNA R71
36851	LOC111913396	0	-2.93588	0	1	1	XR_002857524.1	small nucleolar RNA R71
36852	LOC111913397	0	-2.93588	0	1	1	XM_023909110.1	uncharacterized LOC111913397
36853	LOC111913398	0	-2.7266	0	1	1	XM_023909107.1	zinc-finger homeodomain protein 2-like
36855	LOC111913400	0	-2.93588	0	1	1	XM_023909109.1	calcium-binding mitochondrial carrier protein SCaMC-1-B-like
36857	LOC111913402	0	-2.93588	0	1	1	XR_002857525.1	uncharacterized LOC111913402
36858	LOC111913403	0	-2.93588	0	1	1	XM_023909111.1	mucin-5AC-like
36859	LOC111913404	0	-2.93588	0	1	1	XM_023909112.1	uncharacterized LOC111913404
36863	LOC111913408	0	-2.93588	0	1	1	XM_023909119.1	uncharacterized mitochondrial protein AtMg00810-like
36872	LOC111913417	0	-2.93588	0	1	1	XR_002857526.1	small nucleolar RNA R71
36873	LOC111913418	0	-2.93588	0	1	1	XR_002857527.1	small nucleolar RNA R71
36875	LOC111913420	0	-2.93588	0	1	1	NA	NA
36876	LOC111913421	0	-2.93588	0	1	1	XM_023909126.1	uncharacterized mitochondrial protein AtMg00810-like
36877	LOC111913422	0	-2.93588	0	1	1	XM_023909127.1	proline-rich receptor-like protein kinase PERK8
36878	LOC111913423	0	-2.93588	0	1	1	XM_023909129.1	uncharacterized LOC111913423
36879	LOC111913424	0	-2.93588	0	1	1	NA	NA
36881	LOC111913426	0	-2.93588	0	1	1	XR_002857528.1	small nucleolar RNA R71
36882	LOC111913428	0	-2.93588	0	1	1	XM_023909131.1	transcription factor MYC3-like
36885	LOC111913431	0	-2.93588	0	1	1	XM_023909136.1	proline-rich extensin-like protein EPR1
36886	LOC111913432	0	-2.93588	0	1	1	XM_023909133.1	spliceosome-associated protein 49-like
36889	LOC111913435	0	-2.93588	0	1	1	XR_002857531.1	uncharacterized LOC111913435, transcript variant X2
36893	LOC111913439	0	-2.93588	0	1	1	XR_002857532.1	uncharacterized LOC111913439
36894	LOC111913440	0	-2.93588	0	1	1	XR_002857533.1	uncharacterized LOC111913440
36895	LOC111913441	0	-2.93588	0	1	1	XR_002857534.1	uncharacterized LOC111913441
36896	LOC111913442	0	-2.93588	0	1	1	XM_023909142.1	uncharacterized LOC111913442
36898	LOC111913444	0	-2.93588	0	1	1	XR_002857535.1	uncharacterized LOC111913444
36899	LOC111913445	0	-2.93588	0	1	1	XR_002857537.1	uncharacterized LOC111913445, transcript variant X2
36900	LOC111913446	0	-2.93588	0	1	1	NA	NA
36902	LOC111913448	0	-2.93588	0	1	1	XM_023909144.1	TORTIFOLIA1-like protein 2
36903	LOC111913449	0	-2.8914	0	1	1	XM_023909145.1	protein NBR1 homolog
36905	LOC111913451	0	-2.89146	0	1	1	XM_023909146.1	cytochrome P450 71A2-like
36906	LOC111913452	0	-2.93588	0	1	1	XM_023909150.1	uncharacterized LOC111913452
36907	LOC111913453	0	-2.93588	0	1	1	XR_002857539.1	uncharacterized LOC111913453
36915	LOC111913461	0	-2.89152	0	1	1	XM_023909158.1	phosphatidate cytidylyltransferase, mitochondrial, transcript variant X3
36916	LOC111913462	0	-2.93588	0	1	1	XM_023909161.1	salivary glue protein Sgs-3-like
36917	LOC111913463	0	-2.84825	0	1	1	XR_002857540.1	uncharacterized LOC111913463
36924	LOC111913470	0	-2.93588	0	1	1	XM_023909173.1	uncharacterized LOC111913470
36944	LOC111913490	0	-2.93588	0	1	1	XM_023909195.1	peroxisomal nicotinamide adenine dinucleotide carrier-like
36953	LOC111913499	0	-2.93588	0	1	1	XM_023909206.1	uncharacterized LOC111913499
36962	LOC111913508	0	-2.93588	0	1	1	XM_023909211.1	uncharacterized LOC111913508
36965	LOC111913511	0	-2.93588	0	1	1	XM_023909215.1	uncharacterized mitochondrial protein AtMg00810-like
36970	LOC111913516	0	-2.93588	0	1	1	XM_023909217.1	calmodulin-binding protein 60 A, transcript variant X2
36976	LOC111913522	0	-2.93588	0	1	1	XM_023909227.1	flocculation protein FLO11-like
36982	LOC111913528	0	-2.93588	0	1	1	XM_023909239.1	probable protein S-acyltransferase 23
36986	LOC111913532	0	-2.93588	0	1	1	XR_002857547.1	uncharacterized LOC111913532, transcript variant X2
36989	LOC111913535	0	-2.93588	0	1	1	XM_023909244.1	uncharacterized LOC111913535
36990	LOC111913536	0	-2.93588	0	1	1	XR_002857548.1	uncharacterized LOC111913536, transcript variant X2
36995	LOC111913541	0	-2.93588	0	1	1	XM_023909258.1	probable ribonuclease P/MRP protein subunit POP5, transcript variant X6
37009	LOC111913555	0	-2.93588	0	1	1	NA	NA
37010	LOC111913556	0	-2.93588	0	1	1	XM_023909280.1	protein MICRORCHIDIA 6-like, transcript variant X4
37018	LOC111913564	0	-2.93588	0	1	1	XR_002857553.1	uncharacterized LOC111913564, transcript variant X3
37019	LOC111913565	0	-2.93588	0	1	1	XM_023909285.1	uncharacterized LOC111913565, transcript variant X1
37021	LOC111913567	0	-2.93588	0	1	1	XM_023909290.1	AP-1 complex subunit mu-2-like, transcript variant X3
37023	LOC111913569	0	-2.93588	0	1	1	XR_002857563.1	uncharacterized LOC111913569, transcript variant X3
37030	LOC111913576	0	-2.93588	0	1	1	XR_002857568.1	uncharacterized LOC111913576, transcript variant X8
37031	LOC111913577	0	-2.89152	0	1	1	XM_023909313.1	protein IQ-DOMAIN 1, transcript variant X2
37037	LOC111913583	0	-2.93588	0	1	1	XM_023909312.1	protein FAR-RED IMPAIRED RESPONSE 1-like
37038	LOC111913584	0	-2.93588	0	1	1	NA	NA
37040	LOC111913586	0	-2.76582	0	1	1	XM_023909314.1	uncharacterized LOC111913586
37041	LOC111913587	0	-2.93588	0	1	1	XM_023909315.1	uncharacterized mitochondrial protein AtMg00810-like
37042	LOC111913588	0	-2.93588	0	1	1	XM_023909316.1	zinc finger BED domain-containing protein RICESLEEPER 1-like
37043	LOC111913589	0	-2.93588	0	1	1	XM_023909317.1	immune-associated nucleotide-binding protein 9-like
37045	LOC111913591	0	-2.93588	0	1	1	XM_023909318.1	immune-associated nucleotide-binding protein 9-like
37047	LOC111913593	0	-2.93588	0	1	1	NA	NA
37049	LOC111913595	0	-2.93588	0	1	1	XM_023909322.1	uncharacterized LOC111913595
37050	LOC111913596	0	-2.93588	0	1	1	XM_023909323.1	protein FAR1-RELATED SEQUENCE 12-like
37051	LOC111913597	0	-2.93588	0	1	1	XM_023909324.1	uncharacterized LOC111913597
37052	LOC111913598	0	-2.93588	0	1	1	XM_023909325.1	lateral signaling target protein 2 homolog
37054	LOC111913600	0	-2.89143	0	1	1	XM_023909326.1	zinc finger BED domain-containing protein RICESLEEPER 2-like
37055	LOC111913601	0	-2.93588	0	1	1	XM_023909327.1	uncharacterized LOC111913601
37056	LOC111913602	0	-2.93588	0	1	1	XM_023909329.1	ATP-dependent DNA helicase pif1-like
37057	LOC111913603	0	-2.93588	0	1	1	XM_023909330.1	uncharacterized LOC111913603
37058	LOC111913604	0	-2.93588	0	1	1	XM_023909331.1	uncharacterized LOC111913604
37059	LOC111913605	0	-2.93588	0	1	1	XM_023909332.1	uncharacterized LOC111913605
37060	LOC111913606	0	-2.93588	0	1	1	XM_023909333.1	zinc finger MYM-type protein 1-like
37061	LOC111913607	0	-2.93588	0	1	1	XM_023909335.1	uncharacterized LOC111913607
37062	LOC111913608	0	-2.89157	0	1	1	XM_023909336.1	L10-interacting MYB domain-containing protein-like
37063	LOC111913609	0	-2.93588	0	1	1	NA	NA
37064	LOC111913610	0	-2.93588	0	1	1	NA	NA
37066	LOC111913612	0	-2.93588	0	1	1	NA	NA
37068	LOC111913614	0	-2.93588	0	1	1	XM_023909339.1	uncharacterized LOC111913614
37069	LOC111913615	0	-2.93588	0	1	1	XM_023909340.1	histidine--tRNA ligase, cytoplasmic-like
37070	LOC111913616	0	-2.93588	0	1	1	XM_023909341.1	cellulose synthase A catalytic subunit 7 [UDP-forming]-like
37073	LOC111913619	0	-2.93588	0	1	1	XR_002857570.1	U6 spliceosomal RNA
37074	LOC111913620	0	-2.93588	0	1	1	XR_002857571.1	small nucleolar RNA R71
37077	LOC111913630	0	-2.89146	0	1	1	XM_023909345.1	zinc finger BED domain-containing protein RICESLEEPER 2-like
37079	LOC111913632	0	-2.93588	0	1	1	XM_023909348.1	uncharacterized LOC111913632
37081	LOC111913634	0	-2.93588	0	1	1	XM_023909350.1	uncharacterized LOC111913634
37083	LOC111913636	0	-2.93588	0	1	1	XM_023909354.1	ATP phosphoribosyltransferase 2, chloroplastic-like
37084	LOC111913637	0	-2.93588	0	1	1	XM_023909355.1	putative calcium-transporting ATPase 7, plasma membrane-type
37085	LOC111913638	0	-2.93588	0	1	1	XR_002857573.1	mitochondrial import inner membrane translocase subunit TIM23-2-like, transcript variant X2
37109	LOC111913662	0	-2.93588	0	1	1	XR_002857575.1	small nucleolar RNA R71
37110	LOC111913663	0	-2.93588	0	1	1	XR_002857576.1	small nucleolar RNA R71
37117	LOC111913671	0	-2.93588	0	1	1	XM_023909392.1	zinc finger BED domain-containing protein RICESLEEPER 2-like
37118	LOC111913672	0	-2.93588	0	1	1	XM_023909393.1	uncharacterized LOC111913672
37119	LOC111913673	0	-2.93588	0	1	1	NA	NA
37121	LOC111913675	0	-2.8914	0	1	1	XM_023909395.1	protein FAR1-RELATED SEQUENCE 5-like
37122	LOC111913676	0	-2.93588	0	1	1	XM_023909396.1	uncharacterized LOC111913676
37123	LOC111913677	0	-2.93588	0	1	1	XM_023909397.1	MLO protein homolog 1-like
37125	LOC111913679	0	-2.93588	0	1	1	NA	NA
37126	LOC111913680	0	-2.93588	0	1	1	XR_002857577.1	U6 spliceosomal RNA
37127	LOC111913681	0	-2.93588	0	1	1	XR_002857578.1	small nucleolar RNA R71
37129	LOC111913683	0	-2.93588	0	1	1	XR_002857580.1	uncharacterized LOC111913683
37130	LOC111913684	0	-2.93588	0	1	1	NA	NA
37131	LOC111913685	0	-2.93588	0	1	1	XM_023909401.1	uncharacterized mitochondrial protein AtMg00810-like
37133	LOC111913687	0	-2.93588	0	1	1	XM_023909403.1	uncharacterized LOC111913687
37134	LOC111913688	0	-2.93588	0	1	1	XM_023909404.1	ATP-dependent DNA helicase pif1-like
37135	LOC111913689	0	-2.93588	0	1	1	XM_023909405.1	uncharacterized LOC111913689
37138	LOC111913692	0	-2.8483	0	1	1	NA	NA
37140	LOC111913694	0	-2.93588	0	1	1	NA	NA
37145	LOC111913699	0	-2.93588	0	1	1	XM_023909412.1	U4/U6 small nuclear ribonucleoprotein Prp31 homolog, transcript variant X1
37148	LOC111913702	0	-2.93588	0	1	1	XR_002857585.1	uncharacterized LOC111913702, transcript variant X5
37156	LOC111913710	0	-2.93588	0	1	1	XR_002857592.1	uncharacterized LOC111913710
37158	LOC111913712	0	-2.93588	0	1	1	XR_002857593.1	small nucleolar RNA R71
37159	LOC111913713	0	-2.93588	0	1	1	XR_002857594.1	small nucleolar RNA R71
37165	LOC111913719	0	-2.93588	0	1	1	XM_023909426.1	uncharacterized LOC111913719
37167	LOC111913721	0	-2.93588	0	1	1	XM_023909429.1	uncharacterized LOC111913721
37171	LOC111913725	0	-2.93588	0	1	1	XR_002857597.1	small nucleolar RNA R71
37174	LOC111913728	0	-2.93588	0	1	1	XM_023909433.1	glutamic acid-rich protein-like
37175	LOC111913729	0	-2.93588	0	1	1	XM_023909434.1	uncharacterized LOC111913729
37176	LOC111913730	0	-2.93588	0	1	1	XM_023909435.1	uncharacterized LOC111913730
37178	LOC111913732	0	-2.93588	0	1	1	XM_023909437.1	uncharacterized LOC111913732
37179	LOC111913733	0	-2.93588	0	1	1	XM_023909438.1	uncharacterized LOC111913733
37181	LOC111913735	0	-2.93588	0	1	1	XM_023909439.1	uncharacterized LOC111913735
37182	LOC111913736	0	-2.93588	0	1	1	XM_023909440.1	sister chromatid cohesion vasa-like
37183	LOC111913737	0	-2.93588	0	1	1	XM_023909442.1	uncharacterized LOC111913737
37184	LOC111913738	0	-2.93588	0	1	1	XM_023909443.1	protein ALP1-like
37187	LOC111913741	0	-2.93588	0	1	1	XR_002857598.1	uncharacterized LOC111913741
37191	LOC111913745	0	-2.93588	0	1	1	XM_023909448.1	serine/threonine-protein kinase AtPK2/AtPK19-like
37193	LOC111913747	0	-2.93588	0	1	1	XM_023909450.1	non-specific lipid-transfer protein-like protein At2g13820
37194	LOC111913748	0	-2.65026	0	1	1	XM_023909452.1	non-specific lipid-transfer protein-like protein At2g13820
37196	LOC111913750	0	-2.93588	0	1	1	XM_023909454.1	uncharacterized LOC111913750
37198	LOC111913752	0	-2.93588	0	1	1	XR_002857603.1	uncharacterized LOC111913752, transcript variant X5
37204	LOC111913758	0	-2.8484	0	1	1	XM_023909462.1	basic 7S globulin 2-like, transcript variant X1
37209	LOC111913763	0	-2.93588	0	1	1	XM_023909467.1	mitochondrial Rho GTPase 2-like, transcript variant X1
37214	LOC111913768	0	-2.93588	0	1	1	XM_023909478.1	F-box protein At4g02760-like, transcript variant X3
37233	LOC111913788	0	-2.93588	0	1	1	XM_023909500.1	pheromone-processing carboxypeptidase KEX1-like
37234	LOC111913789	0	-2.93588	0	1	1	XM_023909501.1	tripartite motif-containing protein 44-like
37236	LOC111913791	0	-2.93588	0	1	1	XM_023909503.1	uncharacterized LOC111913791
37237	LOC111913792	0	-2.93588	0	1	1	XM_023909504.1	uncharacterized LOC111913792
37239	LOC111913794	0	-2.93588	0	1	1	XM_023909505.1	uncharacterized LOC111913794
37240	LOC111913795	0	-2.93588	0	1	1	XM_023909506.1	protein FAR1-RELATED SEQUENCE 5-like
37241	LOC111913796	0	-2.93588	0	1	1	NA	NA
37242	LOC111913797	0	-2.93588	0	1	1	XM_023909508.1	uncharacterized LOC111913797
37243	LOC111913798	0	-2.93588	0	1	1	NA	NA
37246	LOC111913801	0	-2.93588	0	1	1	XR_002857637.1	uncharacterized LOC111913801, transcript variant X6
37250	LOC111913805	0	-2.93588	0	1	1	XM_023909515.1	uncharacterized LOC111913805, transcript variant X1
37254	LOC111913809	0	-2.93588	0	1	1	XM_023909533.1	protein DOG1-like 3, transcript variant X2
37259	LOC111913814	0	-2.93588	0	1	1	XR_002857639.1	5S ribosomal RNA
37260	LOC111913815	0	-2.93588	0	1	1	XR_002857640.1	small nucleolar RNA R71
37261	LOC111913816	0	-2.93588	0	1	1	XR_002857641.1	uncharacterized LOC111913816
37262	LOC111913817	0	-2.93588	0	1	1	XR_002857642.1	uncharacterized LOC111913817
37263	LOC111913818	0	-2.93588	0	1	1	XM_023909530.1	troponin T, skeletal muscle-like
37264	LOC111913819	0	-2.93588	0	1	1	XM_023909531.1	ER lumen protein-retaining receptor A-like
37266	LOC111913821	0	-2.93588	0	1	1	XM_023909534.1	velvet complex subunit 2-like
37269	LOC111913824	0	-2.93588	0	1	1	XM_023909539.1	ras GTPase-activating protein-binding protein 1-like, transcript variant X2
37270	LOC111913825	0	-2.93588	0	1	1	XM_023909540.1	uncharacterized LOC111913825
37272	LOC111913827	0	-2.93588	0	1	1	XM_023909541.1	uncharacterized LOC111913827
37273	LOC111913828	0	-2.93588	0	1	1	XM_023909542.1	uncharacterized mitochondrial protein AtMg00810-like
37274	LOC111913829	0	-2.93588	0	1	1	XM_023909544.1	uncharacterized LOC111913829
37275	LOC111913830	0	-2.93588	0	1	1	XM_023909545.1	protein kinase 4-like
37277	LOC111913832	0	-2.93588	0	1	1	NA	NA
37279	LOC111913834	0	-2.93588	0	1	1	XM_023909547.1	3-hydroxyisobutyryl-CoA hydrolase 1-like
37280	LOC111913835	0	-2.93588	0	1	1	NA	NA
37281	LOC111913836	0	-2.93588	0	1	1	NA	NA
37282	LOC111913837	0	-2.93588	0	1	1	XM_023909549.1	uncharacterized LOC111913837
37284	LOC111913839	0	-2.93588	0	1	1	XM_023909550.1	zinc finger MYM-type protein 1-like
37286	LOC111913841	0	-2.93588	0	1	1	XM_023909551.1	F-box/kelch-repeat protein At3g06240-like
37289	LOC111913844	0	-2.93588	0	1	1	XR_002857643.1	uncharacterized LOC111913844
37291	LOC111913846	0	-2.93588	0	1	1	XM_023909557.1	3-hydroxyisobutyryl-CoA hydrolase 1-like
37293	LOC111913848	0	-2.93588	0	1	1	XM_023909559.1	auxin-responsive protein IAA33
37320	LOC111913875	0	-2.93588	0	1	1	XM_023909589.1	uncharacterized LOC111913875
37321	LOC111913876	0	-2.93588	0	1	1	XR_002857645.1	uncharacterized LOC111913876
37322	LOC111913877	0	-2.93588	0	1	1	XM_023909590.1	zinc finger MYM-type protein 1-like
37323	LOC111913878	0	-2.93588	0	1	1	XM_023909591.1	uncharacterized mitochondrial protein AtMg00810-like
37324	LOC111913879	0	-2.93588	0	1	1	XM_023909593.1	uncharacterized LOC111913879
37325	LOC111913880	0	-2.93588	0	1	1	XM_023909594.1	uncharacterized LOC111913880
37326	LOC111913881	0	-2.93588	0	1	1	XM_023909595.1	proline-rich receptor-like protein kinase PERK14
37339	LOC111913894	0	-2.93588	0	1	1	XM_023909607.1	52 kDa repressor of the inhibitor of the protein kinase-like
37340	LOC111913895	0	-2.93588	0	1	1	NA	NA
37342	LOC111913897	0	-2.93588	0	1	1	XR_002857649.1	uncharacterized LOC111913897, transcript variant X2
37343	LOC111913898	0	-2.93588	0	1	1	XM_023909609.1	uncharacterized LOC111913898
37346	LOC111913901	0	-2.93588	0	1	1	XM_023909615.1	uncharacterized LOC111913901
37347	LOC111913902	0	-2.89157	0	1	1	XM_023909628.1	BES1/BZR1 homolog protein 4-like, transcript variant X2
37348	LOC111913903	0	-2.93588	0	1	1	XM_023909616.1	uncharacterized LOC111913903
37363	LOC111913918	0	-2.93588	0	1	1	XM_023909637.1	uncharacterized mitochondrial protein AtMg00810-like
37364	LOC111913919	0	-2.93588	0	1	1	XM_023909639.1	uncharacterized LOC111913919
37365	LOC111913920	0	-2.93588	0	1	1	XM_023909640.1	uncharacterized LOC111913920
37366	LOC111913921	0	-2.93588	0	1	1	XM_023909641.1	uncharacterized LOC111913921
37384	LOC111913939	0	-2.93588	0	1	1	XM_023909658.1	uncharacterized LOC111913939, transcript variant X4
37386	LOC111913941	0	-2.93588	0	1	1	XM_023909660.1	beta-xylosidase/alpha-L-arabinofuranosidase 2-like
37389	LOC111913944	0	-2.93588	0	1	1	XR_002857658.1	uncharacterized LOC111913944
37391	LOC111913946	0	-2.93588	0	1	1	XR_002857659.1	uncharacterized LOC111913946
37393	LOC111913948	0	-2.93588	0	1	1	XR_002857660.1	uncharacterized LOC111913948
37395	LOC111913950	0	-2.89146	0	1	1	XM_023909664.1	benzoate carboxyl methyltransferase-like
37397	LOC111913952	0	-2.93588	0	1	1	XR_002857661.1	uncharacterized LOC111913952
37398	LOC111913953	0	-2.93588	0	1	1	XM_023909667.1	DNA-directed RNA polymerase III subunit RPC10-like
37399	LOC111913954	0	-2.93588	0	1	1	XM_023909668.1	F-box/kelch-repeat protein At3g06240-like
37401	LOC111913956	0	-2.93588	0	1	1	XM_023909669.1	uncharacterized LOC111913956
37402	LOC111913957	0	-2.93588	0	1	1	XM_023909670.1	putative glucose-6-phosphate 1-epimerase
37403	LOC111913958	0	-2.93588	0	1	1	XM_023909672.1	uncharacterized mitochondrial protein AtMg00810-like
37405	LOC111913960	0	-2.93588	0	1	1	XM_023909674.1	proteoglycan 4-like
37406	LOC111913961	0	-2.93588	0	1	1	XM_023909675.1	uncharacterized LOC111913961
37408	LOC111913963	0	-2.93588	0	1	1	XR_002857662.1	oxidation resistance protein 1-like, transcript variant X1
37424	LOC111913979	0	-2.93588	0	1	1	XM_023909730.1	E3 ubiquitin-protein ligase CCNB1IP1 homolog, transcript variant X3
37433	LOC111913988	0	-2.93588	0	1	1	XM_023909723.1	pentatricopeptide repeat-containing protein At4g18975, chloroplastic-like, transcript variant X2
37440	LOC111913995	0	-2.89146	0	1	1	XM_023909731.1	F-box/kelch-repeat protein At3g06240-like, transcript variant X1
37445	LOC111914000	0	-2.93588	0	1	1	XR_002857665.1	uncharacterized LOC111914000, transcript variant X1
37460	LOC111914015	0	-2.93588	0	1	1	XM_023909766.1	homogentisate phytyltransferase 1, chloroplastic-like, transcript variant X1
37463	LOC111914018	0	-2.93588	0	1	1	XR_002857673.1	small nucleolar RNA R71
37464	LOC111914019	0	-2.93588	0	1	1	XR_002857674.1	small nucleolar RNA R71
37465	LOC111914020	0	-2.93588	0	1	1	XR_002857675.1	small nucleolar RNA R71
37466	LOC111914022	0	-2.93588	0	1	1	XR_002857676.1	small nucleolar RNA R71
37468	LOC111914024	0	-2.93588	0	1	1	XR_002857678.1	uncharacterized LOC111914024
37470	LOC111914026	0	-2.93588	0	1	1	XM_023909771.1	cold-shock protein CS120-like
37473	LOC111914029	0	-2.93588	0	1	1	XM_023909775.1	uncharacterized mitochondrial protein AtMg00820-like
37475	LOC111914031	0	-2.93588	0	1	1	XR_002857679.1	small nucleolar RNA R71
37477	LOC111914033	0	-2.93588	0	1	1	XM_023909778.1	uncharacterized LOC111914033
37478	LOC111914034	0	-2.93588	0	1	1	XM_023909779.1	basic leucine zipper 43-like
37480	LOC111914036	0	-2.93588	0	1	1	XM_023909780.1	copper-transporting ATPase PAA1, chloroplastic-like
37481	LOC111914037	0	-2.93588	0	1	1	XM_023909781.1	stress-induced protein KIN2-like
37482	LOC111914038	0	-2.93588	0	1	1	XM_023909783.1	uncharacterized LOC111914038
37485	LOC111914041	0	-2.93588	0	1	1	XM_023909785.1	uncharacterized LOC111914041
37492	LOC111914048	0	-2.93588	0	1	1	XR_002857685.1	small nucleolar RNA R71
37493	LOC111914049	0	-2.93588	0	1	1	XM_023909792.1	uncharacterized LOC111914049
37494	LOC111914050	0	-2.93588	0	1	1	XM_023909793.1	uncharacterized LOC111914050
37497	LOC111914053	0	-2.93588	0	1	1	XM_023909794.1	uncharacterized LOC111914053
37498	LOC111914054	0	-2.8483	0	1	1	XM_023909797.1	aminodeoxychorismate synthase, chloroplastic, transcript variant X2
37507	LOC111914063	0	-2.93588	0	1	1	XM_023909804.1	methyl-CpG-binding domain-containing protein 9-like, transcript variant X2
37512	LOC111914068	0	-2.93588	0	1	1	XM_023909811.1	E3 ubiquitin-protein ligase RNF5-like
37515	LOC111914071	0	-2.93588	0	1	1	XR_002857696.1	uncharacterized LOC111914071
37517	LOC111914073	0	-2.93588	0	1	1	XM_023909815.1	transcription factor MYB13
37518	LOC111914074	0	-2.93588	0	1	1	XM_023909816.1	uncharacterized LOC111914074
37519	LOC111914075	0	-2.93588	0	1	1	XM_023909817.1	GDSL esterase/lipase At4g16230-like
37521	LOC111914077	0	-2.93588	0	1	1	XR_002857697.1	uncharacterized LOC111914077
37522	LOC111914078	0	-2.93588	0	1	1	XR_002857698.1	uncharacterized LOC111914078
37525	LOC111914081	0	-2.93588	0	1	1	NA	NA
37527	LOC111914083	0	-2.93588	0	1	1	XM_023909821.1	TPD1 protein homolog 1-like
37528	LOC111914084	0	-2.93588	0	1	1	XM_023909822.1	uncharacterized mitochondrial protein AtMg00810-like
37532	LOC111914088	0	-2.84837	0	1	1	XM_023909824.1	uncharacterized LOC111914088
37534	LOC111914090	0	-2.93588	0	1	1	XM_023909825.1	acidic mammalian chitinase-like
37535	LOC111914091	0	-2.93588	0	1	1	XM_023909826.1	DNA-binding protein HEXBP-like
37536	LOC111914092	0	-2.93588	0	1	1	XM_023909828.1	uncharacterized LOC111914092
37537	LOC111914093	0	-2.93588	0	1	1	XM_023909829.1	calcium/calmodulin-regulated receptor-like kinase 1
37538	LOC111914094	0	-2.93588	0	1	1	XM_023909830.1	uncharacterized LOC111914094
37541	LOC111914097	0	-2.93588	0	1	1	XM_023909832.1	putative nuclease HARBI1
37560	LOC111914116	0	-2.93588	0	1	1	XM_023909858.1	protein ROOT INITIATION DEFECTIVE 3-like, transcript variant X2
37568	LOC111914124	0	-2.93588	0	1	1	XM_023909867.1	aberrant root formation protein 4, transcript variant X1
37577	LOC111914133	0	-2.93588	0	1	1	XM_023909878.1	root allergen protein-like
37578	LOC111914134	0	-2.93588	0	1	1	XM_023909879.1	root allergen protein-like
37579	LOC111914135	0	-2.93588	0	1	1	XM_023909880.1	root allergen protein-like
37581	LOC111914137	0	-2.93588	0	1	1	XM_023909882.1	putative vacuolar protein sorting-associated protein 13F, transcript variant X1
37591	LOC111914147	0	-2.93588	0	1	1	XM_023909895.1	protein ACCELERATED CELL DEATH 6-like, transcript variant X3
37593	LOC111914149	0	-2.93588	0	1	1	XM_023909897.1	60S ribosomal protein L29-1-like, transcript variant X1
37602	LOC111914158	0	-2.93588	0	1	1	XM_023909911.1	uncharacterized LOC111914158, transcript variant X6
37611	LOC111914167	0	-2.93588	0	1	1	XM_023909921.1	uncharacterized LOC111914167, transcript variant X2
37615	LOC111914171	0	-2.89152	0	1	1	XM_023909928.1	GDSL esterase/lipase At4g16230-like
37627	LOC111914183	0	-2.93588	0	1	1	XM_023909942.1	DUF724 domain-containing protein 2-like
37631	LOC111914187	0	-2.93588	0	1	1	XR_002857714.1	uncharacterized LOC111914187, transcript variant X8
37643	LOC111914199	0	-2.93588	0	1	1	XM_023909967.1	kinesin-like protein KIN-12C, transcript variant X1
37644	LOC111914200	0	-2.93588	0	1	1	XM_023909973.1	protein GFS12, transcript variant X3
37646	LOC111914202	0	-2.93588	0	1	1	XM_023909977.1	squamosa promoter-binding-like protein 1, transcript variant X3
37658	LOC111914214	0	-2.93588	0	1	1	XM_023909995.1	uncharacterized LOC111914214
37659	LOC111914215	0	-2.93588	0	1	1	XM_023909996.1	pectinesterase inhibitor-like
37660	LOC111914216	0	-2.93588	0	1	1	XM_023909998.1	pectinesterase inhibitor
37661	LOC111914217	0	-2.93588	0	1	1	XM_023909999.1	uncharacterized LOC111914217
37662	LOC111914218	0	-2.93588	0	1	1	XM_023910000.1	uncharacterized LOC111914218
37663	LOC111914219	0	-2.93588	0	1	1	XM_023910002.1	probable serine/threonine protein kinase IREH1
37664	LOC111914220	0	-2.93588	0	1	1	NA	NA
37666	LOC111914222	0	-2.93588	0	1	1	XR_002857724.1	small nucleolar RNA R71
37667	LOC111914223	0	-2.93588	0	1	1	XR_002857725.1	small nucleolar RNA R71
37668	LOC111914224	0	-2.93588	0	1	1	XR_002857726.1	small nucleolar RNA R71
37669	LOC111914225	0	-2.93588	0	1	1	XR_002857727.1	small nucleolar RNA R71
37670	LOC111914226	0	-2.93588	0	1	1	XR_002857728.1	small nucleolar RNA R71
37671	LOC111914227	0	-2.93588	0	1	1	XR_002857729.1	small nucleolar RNA R71
37672	LOC111914229	0	-2.93588	0	1	1	NA	NA
37675	LOC111914232	0	-2.93588	0	1	1	XR_002857731.1	uncharacterized LOC111914232
37677	LOC111914234	0	-2.93588	0	1	1	XR_002857732.1	uncharacterized LOC111914234
37681	LOC111914238	0	-2.93588	0	1	1	XM_023910009.1	alcohol dehydrogenase-like 7, transcript variant X1
37682	LOC111914239	0	-2.93588	0	1	1	XM_023910011.1	mitogen-activated protein kinase 16-like
37685	LOC111914242	0	-2.93588	0	1	1	XM_023910016.1	uncharacterized LOC111914242
37686	LOC111914243	0	-2.93588	0	1	1	XM_023910017.1	uncharacterized mitochondrial protein AtMg00810-like
37687	LOC111914244	0	-2.93588	0	1	1	NA	NA
37688	LOC111914245	0	-2.93588	0	1	1	XM_023910018.1	cancer-related nucleoside-triphosphatase homolog
37690	LOC111914247	0	-2.93588	0	1	1	XM_023910021.1	uncharacterized LOC111914247
37691	LOC111914248	0	-2.93588	0	1	1	XM_023910022.1	uncharacterized LOC111914248
37692	LOC111914249	0	-2.93588	0	1	1	XM_023910023.1	uncharacterized LOC111914249
37693	LOC111914250	0	-2.93588	0	1	1	XM_023910024.1	uncharacterized LOC111914250
37694	LOC111914251	0	-2.93588	0	1	1	XM_023910025.1	cellular nucleic acid-binding protein homolog
37696	LOC111914253	0	-2.93588	0	1	1	XM_023910028.1	zinc finger BED domain-containing protein RICESLEEPER 2-like
37698	LOC111914255	0	-2.93588	0	1	1	NA	NA
37699	LOC111914256	0	-2.93588	0	1	1	XM_023910030.1	uncharacterized LOC111914256
37700	LOC111914257	0	-2.93588	0	1	1	XM_023910032.1	putative protein TPRXL
37702	LOC111914259	0	-2.93588	0	1	1	NA	NA
37703	LOC111914260	0	-2.93588	0	1	1	XM_023910034.1	uncharacterized LOC111914260
37704	LOC111914261	0	-2.93588	0	1	1	XR_002857742.1	protein disulfide isomerase-like 2-3, transcript variant X8
37714	LOC111914271	0	-2.93588	0	1	1	XR_002857749.1	uncharacterized LOC111914271
37732	LOC111914289	0	-2.93588	0	1	1	XM_023910066.1	polyphenol oxidase I, chloroplastic-like
37735	LOC111914292	0	-2.89143	0	1	1	XM_023910065.1	expansin-A11-like
37737	LOC111914294	0	-2.89152	0	1	1	XM_023910069.1	translation initiation factor IF-2-like, transcript variant X2
37743	LOC111914300	0	-2.93588	0	1	1	XM_023910076.1	heavy metal-associated isoprenylated plant protein 28-like
37745	LOC111914302	0	-2.89152	0	1	1	XR_002857756.1	uncharacterized LOC111914302
37754	LOC111914311	0	-2.93588	0	1	1	XR_002857767.1	uncharacterized LOC111914311, transcript variant X4
37756	LOC111914313	0	-2.93588	0	1	1	XM_023910085.1	U11/U12 small nuclear ribonucleoprotein 25 kDa protein, transcript variant X3
37767	LOC111914324	0	-2.93588	0	1	1	XM_023910096.1	uncharacterized LOC111914324
37769	LOC111914326	0	-2.93588	0	1	1	XR_002857768.1	U6 spliceosomal RNA
37770	LOC111914327	0	-2.93588	0	1	1	XR_002857769.1	small nucleolar RNA R71
37771	LOC111914328	0	-2.93588	0	1	1	XR_002857770.1	small nucleolar RNA R71
37772	LOC111914329	0	-2.93588	0	1	1	XR_002857771.1	small nucleolar RNA R71
37773	LOC111914330	0	-2.93588	0	1	1	XR_002857772.1	small nucleolar RNA R71
37774	LOC111914331	0	-2.93588	0	1	1	XR_002857773.1	small nucleolar RNA R71
37775	LOC111914332	0	-2.93588	0	1	1	XR_002857774.1	small nucleolar RNA R71
37776	LOC111914333	0	-2.93588	0	1	1	XR_002857775.1	small nucleolar RNA R71
37777	LOC111914334	0	-2.93588	0	1	1	XR_002857776.1	small nucleolar RNA R71
37780	LOC111914337	0	-2.93588	0	1	1	XR_002857779.1	small nucleolar RNA Z279/snoR105/snoR108
37783	LOC111914342	0	-2.93588	0	1	1	XR_002857781.1	uncharacterized LOC111914342
37786	LOC111914345	0	-2.93588	0	1	1	XM_023910103.1	zinc finger MYM-type protein 1-like
37787	LOC111914346	0	-2.93588	0	1	1	XM_023910104.1	uncharacterized LOC111914346
37788	LOC111914347	0	-2.93588	0	1	1	XR_002857782.1	small nucleolar RNA R71
37789	LOC111914348	0	-2.93588	0	1	1	XR_002857786.1	uncharacterized LOC111914348, transcript variant X3
37790	LOC111914349	0	-2.93588	0	1	1	XR_002857783.1	small nucleolar RNA R71
37791	LOC111914350	0	-2.93588	0	1	1	XM_023910105.1	zinc finger MYM-type protein 1-like
37792	LOC111914351	0	-2.93588	0	1	1	XM_023910106.1	zinc finger MYM-type protein 1-like
37793	LOC111914352	0	-2.93588	0	1	1	XM_023910107.1	uncharacterized LOC111914352
37808	LOC111914367	0	-2.93588	0	1	1	XR_002857790.1	small nucleolar RNA R71
37810	LOC111914370	0	-2.93588	0	1	1	XM_023910122.1	uncharacterized LOC111914370
37814	LOC111914374	0	-2.76573	0	1	1	XM_023910129.1	uncharacterized LOC111914374
37815	LOC111914375	0	-2.93588	0	1	1	NA	NA
37816	LOC111914376	0	-2.93588	0	1	1	NA	NA
37823	LOC111914383	0	-2.93588	0	1	1	XM_023910137.1	trafficking protein particle complex subunit 3-like, transcript variant X2
37824	LOC111914384	0	-2.93588	0	1	1	XM_023910138.1	2S seed storage protein-like
37827	LOC111914387	0	-2.93588	0	1	1	XR_002857791.1	small nucleolar RNA R71
37828	LOC111914388	0	-2.93588	0	1	1	NA	NA
37829	LOC111914389	0	-2.93588	0	1	1	XM_023910142.1	putative coatomer subunit beta'-3
37830	LOC111914390	0	-2.93588	0	1	1	XM_023910143.1	uncharacterized LOC111914390
37831	LOC111914391	0	-2.8484	0	1	1	XM_023910144.1	zinc finger MYM-type protein 1-like
37833	LOC111914393	0	-2.93588	0	1	1	XM_023910149.1	uncharacterized LOC111914393, transcript variant X4
37835	LOC111914395	0	-2.93588	0	1	1	NA	NA
37836	LOC111914396	0	-2.93588	0	1	1	XR_002857793.1	uncharacterized LOC111914396, transcript variant X2
37837	LOC111914397	0	-2.93588	0	1	1	XR_002857794.1	small nucleolar RNA R71
37838	LOC111914398	0	-2.93588	0	1	1	XR_002857795.1	small nucleolar RNA R71
37839	LOC111914399	0	-2.84847	0	1	1	XR_002857796.1	uncharacterized LOC111914399
37840	LOC111914400	0	-2.93588	0	1	1	XM_023910151.1	MLP-like protein 31
37843	LOC111914403	0	-2.93588	0	1	1	XR_002857798.1	uncharacterized LOC111914403
37844	LOC111914404	0	-2.93588	0	1	1	XR_002857799.1	uncharacterized LOC111914404
37846	LOC111914406	0	-2.93588	0	1	1	XM_023910153.1	MLP-like protein 31
37847	LOC111914407	0	-2.93588	0	1	1	XR_002857801.1	uncharacterized LOC111914407
37848	LOC111914408	0	-2.93588	0	1	1	XR_002857802.1	uncharacterized LOC111914408
37849	LOC111914409	0	-2.93588	0	1	1	XM_023910154.1	transcription factor MYB13-like
37850	LOC111914410	0	-2.93588	0	1	1	XM_023910155.1	transcription factor MYB4-like
37851	LOC111914411	0	-2.93588	0	1	1	XM_023910156.1	transcription factor MYB58-like
37860	LOC111914420	0	-2.93588	0	1	1	XR_002857804.1	uncharacterized LOC111914420
37861	LOC111914421	0	-2.93588	0	1	1	XM_023910164.1	uncharacterized LOC111914421
37863	LOC111914423	0	-2.93588	0	1	1	XM_023910165.1	platelet glycoprotein Ib alpha chain-like
37864	LOC111914424	0	-2.93588	0	1	1	XM_023910166.1	uncharacterized mitochondrial protein AtMg00810-like
37867	LOC111914427	0	-2.93588	0	1	1	XM_023910168.1	callose synthase 12-like
37868	LOC111914428	0	-2.93588	0	1	1	XM_023910169.1	uncharacterized LOC111914428
37871	LOC111914431	0	-2.93588	0	1	1	XM_023910172.1	uncharacterized LOC111914431
37872	LOC111914432	0	-2.93588	0	1	1	XM_023910173.1	receptor-like protein kinase HERK 1
37873	LOC111914433	0	-2.93588	0	1	1	XM_023910174.1	uncharacterized LOC111914433
37875	LOC111914435	0	-2.93588	0	1	1	XM_023910176.1	zinc finger MYM-type protein 1-like
37876	LOC111914436	0	-2.93588	0	1	1	XM_023910177.1	uncharacterized LOC111914436
37877	LOC111914437	0	-2.93588	0	1	1	XM_023910179.1	uncharacterized LOC111914437
37878	LOC111914438	0	-2.93588	0	1	1	XM_023910180.1	extensin-like
37881	LOC111914441	0	-2.93588	0	1	1	XM_023910182.1	uncharacterized LOC111914441
37882	LOC111914442	0	-2.93588	0	1	1	XM_023910183.1	putative 12-oxophytodienoate reductase 11
37885	LOC111914445	0	-2.93588	0	1	1	XM_023910185.1	uncharacterized LOC111914445
37887	LOC111914447	0	-2.89152	0	1	1	XM_023910188.1	uncharacterized LOC111914447
37888	LOC111914448	0	-2.89138	0	1	1	XM_023910189.1	GDSL esterase/lipase At5g55050-like
37889	LOC111914449	0	-2.93588	0	1	1	XM_023910190.1	syntaxin-124-like
37890	LOC111914450	0	-2.93588	0	1	1	XM_023910191.1	QWRF motif-containing protein 3-like
37891	LOC111914451	0	-2.93588	0	1	1	XR_002857814.1	uncharacterized LOC111914451
37893	LOC111914453	0	-2.93588	0	1	1	XM_023910192.1	secretory carrier-associated membrane protein 1-like
37936	LOC111914496	0	-2.93588	0	1	1	XR_002857819.1	uncharacterized LOC111914496, transcript variant X2
37939	LOC111914499	0	-2.93588	0	1	1	XR_002857824.1	uncharacterized LOC111914499, transcript variant X2
37947	LOC111914507	0	-2.8483	0	1	1	XM_023910242.1	uncharacterized LOC111914507
37955	LOC111914515	0	-2.93588	0	1	1	XM_023910254.1	indole-3-acetic acid-amido synthetase GH3.10, transcript variant X4
37957	LOC111914517	0	-2.93588	0	1	1	XR_002857828.1	uncharacterized LOC111914517, transcript variant X1
37958	LOC111914518	0	-2.93588	0	1	1	XR_002857856.1	uncharacterized LOC111914518
37960	LOC111914520	0	-2.93588	0	1	1	XR_002857832.1	uncharacterized LOC111914520, transcript variant X1
37964	LOC111914524	0	-2.93588	0	1	1	XM_023910261.1	ELMO domain-containing protein A, transcript variant X3
37970	LOC111914530	0	-2.93588	0	1	1	XR_002857836.1	small nucleolar RNA Z278
37971	LOC111914531	0	-2.93588	0	1	1	XR_002857837.1	small nucleolar RNA Z278
37972	LOC111914532	0	-2.93588	0	1	1	XR_002857838.1	small nucleolar RNA snoR86
37973	LOC111914533	0	-2.93588	0	1	1	XR_002857839.1	small nucleolar RNA J33
37974	LOC111914534	0	-2.93588	0	1	1	XR_002857840.1	small nucleolar RNA J33
37975	LOC111914535	0	-2.93588	0	1	1	XR_002857841.1	small nucleolar RNA snoR97
37978	LOC111914538	0	-2.93588	0	1	1	XR_002857843.1	small nucleolar RNA snoR97
37984	LOC111914544	0	-2.93588	0	1	1	XR_002857849.1	small nucleolar RNA snoR134
37985	LOC111914545	0	-2.93588	0	1	1	XR_002857850.1	small nucleolar RNA snoR134
37993	LOC111914555	0	-2.93588	0	1	1	XM_023910269.1	probable 2-oxoglutarate-dependent dioxygenase AOP1
37994	LOC111914556	0	-2.93588	0	1	1	XM_023910270.1	uncharacterized LOC111914556
37995	LOC111914557	0	-2.93588	0	1	1	NA	NA
37996	LOC111914558	0	-2.93588	0	1	1	XM_023910271.1	protein FAR1-RELATED SEQUENCE 5-like
37999	LOC111914561	0	-2.93588	0	1	1	XM_023910274.1	protein GPR107-like
38000	LOC111914562	0	-2.93588	0	1	1	XM_023910275.1	uncharacterized LOC111914562
38001	LOC111914563	0	-2.93588	0	1	1	XM_023910276.1	protein GPR107-like
38002	LOC111914564	0	-2.93588	0	1	1	XM_023910277.1	uncharacterized mitochondrial protein AtMg00810-like
38004	LOC111914566	0	-2.93588	0	1	1	XM_023910278.1	beta-galactosidase 5-like
38005	LOC111914567	0	-2.93588	0	1	1	XM_023910279.1	uncharacterized LOC111914567
38006	LOC111914568	0	-2.93588	0	1	1	XM_023910281.1	uncharacterized mitochondrial protein AtMg00810-like
38007	LOC111914569	0	-2.93588	0	1	1	XM_023910282.1	uncharacterized WD repeat-containing protein alr2800-like
38008	LOC111914570	0	-2.8914	0	1	1	NA	NA
38010	LOC111914572	0	-2.93588	0	1	1	XM_023910283.1	uncharacterized LOC111914572
38011	LOC111914573	0	-2.93588	0	1	1	XM_023910284.1	uncharacterized LOC111914573
38012	LOC111914574	0	-2.93588	0	1	1	NA	NA
38013	LOC111914575	0	-2.93588	0	1	1	NA	NA
38014	LOC111914576	0	-2.93588	0	1	1	NA	NA
38015	LOC111914577	0	-2.93588	0	1	1	NA	NA
38016	LOC111914578	0	-2.93588	0	1	1	XR_002857867.1	uncharacterized LOC111914578, transcript variant X1
38019	LOC111914581	0	-2.93588	0	1	1	NA	NA
38021	LOC111914583	0	-2.93588	0	1	1	XM_023910289.1	uncharacterized LOC111914583
38022	LOC111914584	0	-2.93588	0	1	1	NA	NA
38023	LOC111914585	0	-2.93588	0	1	1	XM_023910290.1	uncharacterized mitochondrial protein AtMg00810-like
38027	LOC111914589	0	-2.93588	0	1	1	XM_023910294.1	uncharacterized LOC111914589
38029	LOC111914591	0	-2.93588	0	1	1	NA	NA
38034	LOC111914596	0	-2.93588	0	1	1	XR_002857860.1	uncharacterized LOC111914596
38036	LOC111914598	0	-2.93588	0	1	1	XR_002857861.1	uncharacterized LOC111914598
38037	LOC111914599	0	-2.93588	0	1	1	XR_002857862.1	uncharacterized LOC111914599
38038	LOC111914600	0	-2.93588	0	1	1	XR_002857863.1	uncharacterized LOC111914600
38042	LOC111914604	0	-2.93588	0	1	1	NA	NA
38047	LOC111914609	0	-2.93588	0	1	1	XR_002857866.1	uncharacterized LOC111914609
38048	LOC111914610	0	-2.93588	0	1	1	XM_023910306.1	probable ADP-ribosylation factor GTPase-activating protein AGD11, transcript variant X3
38051	LOC111914613	0	-2.93588	0	1	1	XM_023910308.1	uncharacterized LOC111914613
38052	LOC111914614	0	-2.93588	0	1	1	XM_023910310.1	uncharacterized LOC111914614
38053	LOC111914615	0	-2.93588	0	1	1	XM_023910311.1	uncharacterized LOC111914615
38054	LOC111914616	0	-2.8914	0	1	1	NA	NA
38055	LOC111914617	0	-2.93588	0	1	1	XM_023910312.1	ubiquitin carboxyl-terminal hydrolase 24-like
38058	LOC111914620	0	-2.93588	0	1	1	XM_023910315.1	F-box protein FBW2-like
38059	LOC111914621	0	-2.93588	0	1	1	XM_023910316.1	coilin-like
38060	LOC111914622	0	-2.93588	0	1	1	XM_023910317.1	uncharacterized LOC111914622
38061	LOC111914623	0	-2.93588	0	1	1	XM_023910318.1	protein FAR1-RELATED SEQUENCE 7-like
38062	LOC111914624	0	-2.93588	0	1	1	XM_023910319.1	protein FAR1-RELATED SEQUENCE 5-like
38063	LOC111914625	0	-2.93588	0	1	1	XM_023910320.1	F-box/LRR-repeat protein At4g14103-like
38066	LOC111914628	0	-2.93588	0	1	1	XR_002857870.1	uncharacterized LOC111914628, transcript variant X3
38073	LOC111914635	0	-2.93588	0	1	1	XR_002857879.1	uncharacterized LOC111914635, transcript variant X2
38077	LOC111914639	0	-2.93588	0	1	1	XR_002857875.1	uncharacterized LOC111914639, transcript variant X3
38081	LOC111914643	0	-2.93588	0	1	1	XM_023910340.1	uncharacterized LOC111914643
38084	LOC111914646	0	-2.8483	0	1	1	XM_023910343.1	protodermal factor 1-like
38090	LOC111914652	0	-2.89157	0	1	1	XM_023910350.1	putative methyltransferase NSUN6, transcript variant X2
38093	LOC111914655	0	-2.93588	0	1	1	XM_023910357.1	proteoglycan 4-like
38094	LOC111914656	0	-2.93588	0	1	1	XM_023910355.1	uncharacterized LOC111914656, transcript variant X3
38102	LOC111914664	0	-2.93588	0	1	1	XM_023910368.1	protein FAR1-RELATED SEQUENCE 5-like
38107	LOC111914669	0	-2.93588	0	1	1	XM_023910369.1	trans-resveratrol di-O-methyltransferase-like
38108	LOC111914670	0	-2.93588	0	1	1	XR_002857886.1	uncharacterized LOC111914670, transcript variant X2
38113	LOC111914675	0	-2.93588	0	1	1	XM_023910377.1	uncharacterized LOC111914675
38115	LOC111914677	0	-2.93588	0	1	1	XM_023910375.1	LOB domain-containing protein 2
38122	LOC111914684	0	-2.93588	0	1	1	XM_023910387.1	uncharacterized LOC111914684
38131	LOC111914693	0	-2.93588	0	1	1	XR_002857894.1	uncharacterized LOC111914693, transcript variant X3
38140	LOC111914702	0	-2.93588	0	1	1	XM_023910408.1	replication factor C subunit 1, transcript variant X1
38141	LOC111914703	0	-2.93588	0	1	1	XM_023910413.1	probable UDP-arabinose 4-epimerase 3, transcript variant X1
38142	LOC111914704	0	-2.93588	0	1	1	XR_002857896.1	uncharacterized LOC111914704, transcript variant X2
38143	LOC111914705	0	-2.93588	0	1	1	XR_002857902.1	uncharacterized LOC111914705
38151	LOC111914713	0	-2.89152	0	1	1	XR_002857904.1	uncharacterized LOC111914713
38161	LOC111914723	0	-2.93588	0	1	1	XR_002857905.1	uncharacterized LOC111914723, transcript variant X1
38162	LOC111914724	0	-2.93588	0	1	1	XM_023910436.1	protein FAR-RED IMPAIRED RESPONSE 1-like
38180	LOC111914742	0	-2.93588	0	1	1	XR_002857913.1	uncharacterized LOC111914742
38183	LOC111914745	0	-2.93588	0	1	1	XR_002857914.1	uncharacterized LOC111914745, transcript variant X1
38184	LOC111914746	0	-2.93588	0	1	1	XR_002857924.1	uncharacterized LOC111914746, transcript variant X2
38185	LOC111914747	0	-2.93588	0	1	1	XR_002857937.1	uncharacterized LOC111914747
38186	LOC111914748	0	-2.93588	0	1	1	XM_023910464.1	uncharacterized LOC111914748
38192	LOC111914754	0	-2.93588	0	1	1	XM_023910469.1	uncharacterized LOC111914754
38193	LOC111914755	0	-2.93588	0	1	1	XM_023910472.1	F-box/FBD/LRR-repeat protein At4g26340-like, transcript variant X3
38203	LOC111914765	0	-2.93588	0	1	1	XM_023910488.1	uncharacterized LOC111914765
38207	LOC111914769	0	-2.93588	0	1	1	NA	NA
38208	LOC111914770	0	-2.93588	0	1	1	XR_002857928.1	small nucleolar RNA R71
38209	LOC111914771	0	-2.93588	0	1	1	XR_002857929.1	small nucleolar RNA R71
38210	LOC111914772	0	-2.93588	0	1	1	XR_002857930.1	small nucleolar RNA R71
38211	LOC111914773	0	-2.93588	0	1	1	XR_002857931.1	small nucleolar RNA R71
38212	LOC111914774	0	-2.93588	0	1	1	XR_002857932.1	small nucleolar RNA R71
38213	LOC111914775	0	-2.93588	0	1	1	XR_002857933.1	small nucleolar RNA R71
38214	LOC111914776	0	-2.93588	0	1	1	XR_002857934.1	small nucleolar RNA R71
38215	LOC111914777	0	-2.93588	0	1	1	XR_002857935.1	small nucleolar RNA R71
38216	LOC111914778	0	-2.93588	0	1	1	XR_002857936.1	small nucleolar RNA R71
38219	LOC111914782	0	-2.93588	0	1	1	NA	NA
38222	LOC111914785	0	-2.93588	0	1	1	XM_023910494.1	uncharacterized LOC111914785
38223	LOC111914786	0	-2.93588	0	1	1	XM_023910495.1	uncharacterized LOC111914786
38224	LOC111914787	0	-2.93588	0	1	1	XM_023910496.1	E3 ubiquitin-protein ligase ATL6-like
38226	LOC111914789	0	-2.93588	0	1	1	XM_023910499.1	BTB/POZ and TAZ domain-containing protein 1-like
38227	LOC111914790	0	-2.93588	0	1	1	XR_002857940.1	uncharacterized LOC111914790, transcript variant X1
38230	LOC111914793	0	-2.93588	0	1	1	XR_002857945.1	small nucleolar RNA R71
38231	LOC111914794	0	-2.93588	0	1	1	XR_002857946.1	small nucleolar RNA R71
38232	LOC111914795	0	-2.93588	0	1	1	XM_023910502.1	uncharacterized LOC111914795
38234	LOC111914797	0	-2.93588	0	1	1	XM_023910503.1	zinc finger MYM-type protein 1-like
38235	LOC111914798	0	-2.93588	0	1	1	XM_023910505.1	uncharacterized LOC111914798, transcript variant X2
38236	LOC111914799	0	-2.93588	0	1	1	XR_002857948.1	uncharacterized LOC111914799, transcript variant X1
38241	LOC111914804	0	-2.93588	0	1	1	XR_002857950.1	U6 spliceosomal RNA
38244	LOC111914807	0	-2.93588	0	1	1	XM_023910516.1	uncharacterized LOC111914807
38249	LOC111914814	0	-2.93588	0	1	1	XM_023910519.1	laccase-15-like
38251	LOC111914816	0	-2.93588	0	1	1	XM_023910522.1	uncharacterized LOC111914816
38252	LOC111914817	0	-2.93588	0	1	1	XM_023910523.1	uncharacterized LOC111914817
38254	LOC111914819	0	-2.76569	0	1	1	XM_023910525.1	protein ALP1-like
38255	LOC111914820	0	-2.93588	0	1	1	XM_023910527.1	uncharacterized LOC111914820
38256	LOC111914821	0	-2.93588	0	1	1	XM_023910528.1	uncharacterized LOC111914821
38259	LOC111914824	0	-2.93588	0	1	1	XM_023910534.1	uncharacterized LOC111914824
38264	LOC111914829	0	-2.93588	0	1	1	XM_023910535.1	uncharacterized LOC111914829
38265	LOC111914830	0	-2.93588	0	1	1	XM_023910536.1	uncharacterized LOC111914830
38266	LOC111914831	0	-2.93588	0	1	1	XM_023910540.1	uncharacterized LOC111914831, transcript variant X4
38268	LOC111914833	0	-2.93588	0	1	1	NA	NA
38270	LOC111914835	0	-2.93588	0	1	1	XM_023910543.1	uncharacterized mitochondrial protein AtMg00860-like
38271	LOC111914836	0	-2.93588	0	1	1	XM_023910544.1	uncharacterized LOC111914836
38272	LOC111914837	0	-2.93588	0	1	1	XM_023910545.1	uncharacterized LOC111914837
38274	LOC111914839	0	-2.93588	0	1	1	XR_002857962.1	uncharacterized LOC111914839
38275	LOC111914840	0	-2.93588	0	1	1	XR_002857963.1	uncharacterized LOC111914840, transcript variant X3
38285	LOC111914850	0	-2.93588	0	1	1	XM_023910558.1	serine/threonine-protein kinase OSR1-like, transcript variant X2
38289	LOC111914854	0	-2.89152	0	1	1	XM_023910565.1	ABC transporter G family member 14-like
38301	LOC111914866	0	-2.93588	0	1	1	XR_002857987.1	uncharacterized LOC111914866
38312	LOC111914877	0	-2.93588	0	1	1	XR_002857969.1	small nucleolar RNA SNOR75
38314	LOC111914879	0	-2.93588	0	1	1	XR_002857971.1	small nucleolar RNA R71
38315	LOC111914880	0	-2.93588	0	1	1	XR_002857972.1	small nucleolar RNA R71
38316	LOC111914881	0	-2.76572	0	1	1	XM_023910589.1	polyphenol oxidase I, chloroplastic-like
38317	LOC111914882	0	-2.93588	0	1	1	XR_002857973.1	small nucleolar RNA R71
38318	LOC111914893	0	-2.93588	0	1	1	XR_002857974.1	uncharacterized LOC111914893
38320	LOC111914895	0	-2.93588	0	1	1	XM_023910594.1	VQ motif-containing protein 10-like
38323	LOC111914898	0	-2.93588	0	1	1	XM_023910595.1	uncharacterized LOC111914898, transcript variant X1
38324	LOC111914899	0	-2.93588	0	1	1	XR_002857986.1	uncharacterized LOC111914899, transcript variant X11
38325	LOC111914900	0	-2.93588	0	1	1	XM_023910597.1	uncharacterized protein At3g03773, transcript variant X1
38335	LOC111914910	0	-2.93588	0	1	1	XR_002857989.1	uncharacterized LOC111914910
38338	LOC111914913	0	-2.93588	0	1	1	XR_002857991.1	uncharacterized LOC111914913
38346	LOC111914921	0	-2.93588	0	1	1	NA	NA
38351	LOC111914926	0	-2.93588	0	1	1	XM_023910662.1	pleiotropic drug resistance protein 2-like, transcript variant X1
38352	LOC111914927	0	-2.93588	0	1	1	XM_023910640.1	heavy metal-associated isoprenylated plant protein 47-like
38355	LOC111914930	0	-2.93588	0	1	1	XM_023910642.1	kinesin-like protein KIN-5B, transcript variant X1
38361	LOC111914936	0	-2.93588	0	1	1	XM_023910650.1	uncharacterized LOC111914936
38365	LOC111914940	0	-2.93588	0	1	1	XM_023910651.1	DNA repair protein RAD51 homolog A-like
38366	LOC111914941	0	-2.93588	0	1	1	XM_023910652.1	putative F-box protein At1g67623
38367	LOC111914942	0	-2.93588	0	1	1	XM_023910653.1	uncharacterized LOC111914942
38369	LOC111914944	0	-2.93588	0	1	1	XM_023910655.1	uncharacterized LOC111914944
38370	LOC111914945	0	-2.93588	0	1	1	XM_023910657.1	uncharacterized LOC111914945
38371	LOC111914946	0	-2.93588	0	1	1	XM_023910656.1	uncharacterized LOC111914946
38375	LOC111914950	0	-2.93588	0	1	1	XR_002857999.1	uncharacterized LOC111914950
38377	LOC111914952	0	-2.93588	0	1	1	XM_023910659.1	uncharacterized LOC111914952
38379	LOC111914954	0	-2.93588	0	1	1	XM_023910663.1	uncharacterized LOC111914954
38380	LOC111914955	0	-2.93588	0	1	1	NA	NA
38381	LOC111914956	0	-2.93588	0	1	1	NA	NA
38382	LOC111914957	0	-2.93588	0	1	1	XM_023910661.1	uncharacterized LOC111914957
38383	LOC111914958	0	-2.93588	0	1	1	XM_023910664.1	uncharacterized LOC111914958
38384	LOC111914959	0	-2.93588	0	1	1	XM_023910665.1	uncharacterized LOC111914959
38385	LOC111914960	0	-2.93588	0	1	1	XM_023910666.1	uncharacterized LOC111914960
38386	LOC111914961	0	-2.93588	0	1	1	XM_023910667.1	uncharacterized LOC111914961
38387	LOC111914962	0	-2.93588	0	1	1	XM_023910668.1	disease resistance protein At4g27190-like
38388	LOC111914963	0	-2.93588	0	1	1	XM_023910669.1	uncharacterized LOC111914963
38389	LOC111914964	0	-2.93588	0	1	1	XM_023910672.1	uncharacterized LOC111914964
38391	LOC111914966	0	-2.93588	0	1	1	XM_023910671.1	probable plastid-lipid-associated protein 3, chloroplastic
38398	LOC111914973	0	-2.93588	0	1	1	XM_023910680.1	uncharacterized LOC111914973
38399	LOC111914974	0	-2.93588	0	1	1	XM_023910684.1	uncharacterized LOC111914974
38402	LOC111914977	0	-2.93588	0	1	1	XR_002858000.1	small nucleolar RNA R71
38403	LOC111914978	0	-2.93588	0	1	1	XR_002858001.1	small nucleolar RNA R71
38405	LOC111914981	0	-2.93588	0	1	1	NA	NA
38407	LOC111914983	0	-2.93588	0	1	1	XM_023910686.1	casein kinase II subunit beta-2-like
38408	LOC111914984	0	-2.93588	0	1	1	XR_002858002.1	small nucleolar RNA R71
38409	LOC111914985	0	-2.93588	0	1	1	XM_023910689.1	uncharacterized LOC111914985
38411	LOC111914987	0	-2.93588	0	1	1	XM_023910688.1	uncharacterized LOC111914987
38412	LOC111914988	0	-2.89146	0	1	1	XM_023910690.1	auxin-responsive protein SAUR50-like
38413	LOC111914989	0	-2.93588	0	1	1	XM_023910691.1	nucleolar and coiled-body phosphoprotein 1-like
38414	LOC111914990	0	-2.93588	0	1	1	XM_023910694.1	uncharacterized mitochondrial protein AtMg00860-like
38417	LOC111914993	0	-2.93588	0	1	1	XR_002858003.1	uncharacterized LOC111914993, transcript variant X1
38420	LOC111914996	0	-2.93588	0	1	1	XR_002858005.1	small nucleolar RNA R71
38421	LOC111914997	0	-2.93588	0	1	1	XM_023910697.1	rac-like GTP-binding protein RAC2
38422	LOC111914998	0	-2.93588	0	1	1	XM_023910698.1	proline-rich receptor-like protein kinase PERK2
38424	LOC111915000	0	-2.93588	0	1	1	XM_023910703.1	uncharacterized LOC111915000
38427	LOC111915003	0	-2.93588	0	1	1	XM_023910709.1	endonuclease III homolog 1, chloroplastic, transcript variant X5
38431	LOC111915007	0	-2.93588	0	1	1	XR_002858006.1	small nucleolar RNA R71
38432	LOC111915008	0	-2.93588	0	1	1	NA	NA
38433	LOC111915009	0	-2.89138	0	1	1	XM_023910713.1	ethylene-responsive transcription factor ERF039-like, transcript variant X1
38436	LOC111915012	0	-2.93588	0	1	1	NA	NA
38437	LOC111915013	0	-2.93588	0	1	1	NA	NA
38439	LOC111915015	0	-2.93588	0	1	1	XM_023910720.1	uncharacterized LOC111915015
38440	LOC111915016	0	-2.93588	0	1	1	XR_002858007.1	uncharacterized LOC111915016, transcript variant X1
38445	LOC111915021	0	-2.93588	0	1	1	XM_023910729.1	uncharacterized LOC111915021
38449	LOC111915025	0	-2.93588	0	1	1	XM_023910730.1	uncharacterized LOC111915025
38451	LOC111915027	0	-2.93588	0	1	1	XR_002858018.1	uncharacterized LOC111915027, transcript variant X7
38453	LOC111915029	0	-2.93588	0	1	1	XM_023910736.1	uncharacterized LOC111915029
38455	LOC111915031	0	-2.93588	0	1	1	XM_023910734.1	WAT1-related protein At4g08300-like
38456	LOC111915032	0	-2.93588	0	1	1	XM_023910735.1	zinc finger MYM-type protein 1-like
38457	LOC111915033	0	-2.93588	0	1	1	XM_023910737.1	uncharacterized LOC111915033
38462	LOC111915038	0	-2.93588	0	1	1	XM_023910744.1	101 kDa malaria antigen-like
38463	LOC111915039	0	-2.93588	0	1	1	XM_023910745.1	uncharacterized LOC111915039
38464	LOC111915040	0	-2.93588	0	1	1	XM_023910746.1	uncharacterized LOC111915040
38465	LOC111915041	0	-2.93588	0	1	1	XM_023910747.1	uncharacterized mitochondrial protein AtMg00810-like
38466	LOC111915042	0	-2.93588	0	1	1	NA	NA
38467	LOC111915043	0	-2.93588	0	1	1	NA	NA
38468	LOC111915044	0	-2.93588	0	1	1	XM_023910748.1	uncharacterized LOC111915044
38470	LOC111915046	0	-2.93588	0	1	1	XM_023910751.1	uncharacterized LOC111915046
38471	LOC111915047	0	-2.93588	0	1	1	XM_023910750.1	uncharacterized LOC111915047
38472	LOC111915048	0	-2.93588	0	1	1	XM_023910752.1	flocculation protein FLO11-like
38473	LOC111915049	0	-2.93588	0	1	1	XM_023910753.1	uncharacterized protein DDB_G0284459-like
38480	LOC111915056	0	-2.93588	0	1	1	XR_002858024.1	60S ribosomal protein L37a-like, transcript variant X4
38486	LOC111915062	0	-2.93588	0	1	1	XM_023910770.1	uncharacterized LOC111915062
38493	LOC111915069	0	-2.93588	0	1	1	XR_002858044.1	small nucleolar RNA R71
38497	LOC111915073	0	-2.93588	0	1	1	NA	NA
38498	LOC111915074	0	-2.93588	0	1	1	XR_002858027.1	U6 spliceosomal RNA
38499	LOC111915075	0	-2.93588	0	1	1	XR_002858028.1	small nucleolar RNA R71
38500	LOC111915076	0	-2.93588	0	1	1	XR_002858029.1	small nucleolar RNA R71
38501	LOC111915077	0	-2.93588	0	1	1	XM_023910776.1	protein OVEREXPRESSOR OF CATIONIC PEROXIDASE 3-like
38502	LOC111915078	0	-2.93588	0	1	1	XM_023910777.1	uncharacterized LOC111915078
38503	LOC111915079	0	-2.93588	0	1	1	NA	NA
38504	LOC111915080	0	-2.89152	0	1	1	XM_023910778.1	uncharacterized LOC111915080
38505	LOC111915081	0	-2.93588	0	1	1	NA	NA
38506	LOC111915082	0	-2.93588	0	1	1	XM_023910779.1	senescence/dehydration-associated protein At4g35985, chloroplastic-like
38509	LOC111915085	0	-2.93588	0	1	1	XR_002858031.1	uncharacterized LOC111915085, transcript variant X1
38512	LOC111915088	0	-2.93588	0	1	1	XR_002858035.1	U6 spliceosomal RNA
38520	LOC111915096	0	-2.93588	0	1	1	XR_002858041.1	small nucleolar RNA R71
38525	LOC111915101	0	-2.93588	0	1	1	XR_002858045.1	small nucleolar RNA R71
38532	LOC111915108	0	-2.93588	0	1	1	XR_002858049.1	uncharacterized LOC111915108, transcript variant X4
38533	LOC111915109	0	-2.93588	0	1	1	XR_002858052.1	small nucleolar RNA R71
38537	LOC111915113	0	-2.93588	0	1	1	XM_023910802.1	probable histone H2A variant 3, transcript variant X2
38538	LOC111915114	0	-2.93588	0	1	1	NA	NA
38539	LOC111915115	0	-2.93588	0	1	1	XR_002858053.1	uncharacterized LOC111915115
38540	LOC111915116	0	-2.93588	0	1	1	XR_002858054.1	small nucleolar RNA R71
38542	LOC111915118	0	-2.93588	0	1	1	XM_023910804.1	uncharacterized LOC111915118
38543	LOC111915119	0	-2.93588	0	1	1	XR_002858055.1	small nucleolar RNA R71
38545	LOC111915121	0	-2.93588	0	1	1	NA	NA
38546	LOC111915122	0	-2.93588	0	1	1	XM_023910806.1	classical arabinogalactan protein 9-like
38547	LOC111915123	0	-2.93588	0	1	1	XM_023910807.1	phosphatase and actin regulator 4-A-like
38549	LOC111915125	0	-2.93588	0	1	1	XR_002858059.1	small nucleolar RNA R71
38550	LOC111915126	0	-2.93588	0	1	1	XM_023910808.1	proline-rich receptor-like protein kinase PERK8
38551	LOC111915127	0	-2.84849	0	1	1	XR_002858056.1	uncharacterized LOC111915127
38552	LOC111915128	0	-2.93588	0	1	1	XR_002858058.1	uncharacterized LOC111915128, transcript variant X2
38553	LOC111915129	0	-2.93588	0	1	1	XM_023910809.1	protein C2-DOMAIN ABA-RELATED 4-like
38554	LOC111915130	0	-2.93588	0	1	1	XM_023910810.1	WAT1-related protein At3g18200-like
38558	LOC111915134	0	-2.93588	0	1	1	XM_023910900.1	protein PIN-LIKES 3-like, transcript variant X2
38559	LOC111915135	0	-2.93588	0	1	1	XR_002858061.1	small nucleolar RNA R71
38565	LOC111915141	0	-2.93588	0	1	1	XR_002858062.1	small nucleolar RNA R71
38567	LOC111915143	0	-2.93588	0	1	1	XR_002858065.1	uncharacterized LOC111915143, transcript variant X7
38568	LOC111915144	0	-2.93588	0	1	1	XR_002858077.1	U6atac minor spliceosomal RNA
38569	LOC111915145	0	-2.93588	0	1	1	XR_002858076.1	uncharacterized LOC111915145, transcript variant X4
38575	LOC111915151	0	-2.93588	0	1	1	XR_002858081.1	small nucleolar RNA R71
38576	LOC111915152	0	-2.93588	0	1	1	XR_002858082.1	small nucleolar RNA R71
38578	LOC111915155	0	-2.93588	0	1	1	XM_023910834.1	uncharacterized LOC111915155
38579	LOC111915157	0	-2.93588	0	1	1	XR_002858083.1	uncharacterized LOC111915157
38580	LOC111915158	0	-2.93588	0	1	1	XM_023910835.1	uncharacterized LOC111915158
38581	LOC111915159	0	-2.93588	0	1	1	XM_023910836.1	uncharacterized LOC111915159
38583	LOC111915161	0	-2.93588	0	1	1	XM_023910838.1	uncharacterized LOC111915161
38584	LOC111915162	0	-2.93588	0	1	1	XM_023910839.1	uncharacterized LOC111915162
38585	LOC111915163	0	-2.93588	0	1	1	XM_023910841.1	uncharacterized LOC111915163
38586	LOC111915165	0	-2.93588	0	1	1	NA	NA
38588	LOC111915167	0	-2.93588	0	1	1	XM_023910843.1	protein FAR1-RELATED SEQUENCE 5-like
38589	LOC111915168	0	-2.93588	0	1	1	XM_023910844.1	ATP-dependent Clp protease adapter protein CLPS1, chloroplastic-like
38595	LOC111915175	0	-2.89138	0	1	1	XR_002858084.1	uncharacterized LOC111915175
38596	LOC111915176	0	-2.93588	0	1	1	XR_002858085.1	uncharacterized LOC111915176
38597	LOC111915177	0	-2.93588	0	1	1	XR_002858086.1	uncharacterized LOC111915177
38600	LOC111915180	0	-2.93588	0	1	1	XR_002858088.1	uncharacterized LOC111915180
38602	LOC111915182	0	-2.93588	0	1	1	NA	NA
38616	LOC111915196	0	-2.93588	0	1	1	XR_002858098.1	uncharacterized LOC111915196, transcript variant X10
38617	LOC111915197	0	-2.93588	0	1	1	XM_023910895.1	nitrate regulatory gene2 protein, transcript variant X5
38644	LOC111915224	0	-2.93588	0	1	1	XM_023910902.1	GTPase-activating protein GYP2-like
38645	LOC111915225	0	-2.93588	0	1	1	XM_023910909.1	pentatricopeptide repeat-containing protein At4g31850, chloroplastic, transcript variant X2
38646	LOC111915226	0	-2.93588	0	1	1	XM_023910903.1	linoleate 13S-lipoxygenase 2-1, chloroplastic-like
38647	LOC111915227	0	-2.93588	0	1	1	XM_023910904.1	AP2-like ethylene-responsive transcription factor TOE3
38648	LOC111915228	0	-2.93588	0	1	1	NA	NA
38650	LOC111915230	0	-2.93588	0	1	1	XM_023910907.1	pentatricopeptide repeat-containing protein At2g26790, mitochondrial-like
38651	LOC111915231	0	-2.93588	0	1	1	XM_023910908.1	uncharacterized LOC111915231
38652	LOC111915232	0	-2.93588	0	1	1	XM_023910910.1	uncharacterized LOC111915232
38653	LOC111915233	0	-2.93588	0	1	1	XM_023910911.1	uncharacterized LOC111915233
38654	LOC111915234	0	-2.93588	0	1	1	XM_023910912.1	uncharacterized LOC111915234
38657	LOC111915237	0	-2.93588	0	1	1	XM_023910914.1	uncharacterized LOC111915237
38659	LOC111915239	0	-2.93588	0	1	1	XR_002858105.1	uncharacterized LOC111915239
38660	LOC111915240	0	-2.93588	0	1	1	XR_002858106.1	U6 spliceosomal RNA
38661	LOC111915241	0	-2.93588	0	1	1	XR_002858107.1	U6 spliceosomal RNA
38662	LOC111915243	0	-2.93588	0	1	1	XR_002858108.1	small nucleolar RNA R71
38663	LOC111915244	0	-2.93588	0	1	1	XM_023910917.1	uncharacterized LOC111915244
38664	LOC111915245	0	-2.93588	0	1	1	XM_023910918.1	uncharacterized LOC111915245
38665	LOC111915246	0	-2.93588	0	1	1	XM_023910919.1	uncharacterized mitochondrial protein AtMg00810-like
38669	LOC111915250	0	-2.89152	0	1	1	XM_023910922.1	zinc finger MYM-type protein 1-like
38670	LOC111915251	0	-2.93588	0	1	1	XM_023910924.1	uncharacterized LOC111915251
38671	LOC111915252	0	-2.93588	0	1	1	XM_023910925.1	uncharacterized LOC111915252
38685	LOC111915266	0	-2.93588	0	1	1	XM_023910940.1	zinc finger MYM-type protein 1-like
38686	LOC111915267	0	-2.8914	0	1	1	XR_002858109.1	uncharacterized LOC111915267
38687	LOC111915268	0	-2.89143	0	1	1	NA	NA
38688	LOC111915269	0	-2.89152	0	1	1	XM_023910942.1	lysine-specific histone demethylase 1 homolog 1-like
38689	LOC111915270	0	-2.93588	0	1	1	XM_023910943.1	uncharacterized LOC111915270
38690	LOC111915271	0	-2.93588	0	1	1	XM_023910944.1	uncharacterized LOC111915271
38691	LOC111915272	0	-2.93588	0	1	1	XM_023910945.1	uncharacterized LOC111915272
38692	LOC111915273	0	-2.93588	0	1	1	XM_023910946.1	uncharacterized mitochondrial protein AtMg00810-like
38694	LOC111915275	0	-2.89152	0	1	1	NA	NA
38695	LOC111915276	0	-2.93588	0	1	1	XM_023910947.1	putative late blight resistance protein homolog R1A-3
38699	LOC111915280	0	-2.93588	0	1	1	XR_002858111.1	uncharacterized LOC111915280
38707	LOC111915288	0	-2.93588	0	1	1	XR_002858113.1	uncharacterized LOC111915288, transcript variant X2
38710	LOC111915291	0	-2.93588	0	1	1	XR_002858117.1	uncharacterized LOC111915291
38713	LOC111915295	0	-2.93588	0	1	1	XM_023910964.1	(R)-mandelonitrile lyase-like
38715	LOC111915297	0	-2.93588	0	1	1	XM_023910965.1	uncharacterized LOC111915297
38717	LOC111915299	0	-2.93588	0	1	1	XM_023910967.1	uncharacterized LOC111915299
38718	LOC111915300	0	-2.93588	0	1	1	XM_023910969.1	uncharacterized LOC111915300
38719	LOC111915301	0	-2.8484	0	1	1	XM_023910970.1	uncharacterized LOC111915301
38720	LOC111915302	0	-2.93588	0	1	1	NA	NA
38721	LOC111915303	0	-2.93588	0	1	1	XM_023910971.1	uncharacterized LOC111915303
38722	LOC111915304	0	-2.93588	0	1	1	XM_023910972.1	RING-H2 finger protein ATL13-like
38723	LOC111915305	0	-2.93588	0	1	1	XR_002858121.1	uncharacterized LOC111915305, transcript variant X3
38725	LOC111915307	0	-2.93588	0	1	1	XM_023910974.1	protein ALP1-like
38726	LOC111915308	0	-2.93588	0	1	1	XM_023910975.1	RING-H2 finger protein ATL13-like
38741	LOC111915323	0	-2.93588	0	1	1	XR_002858122.1	small nucleolar RNA R71
38742	LOC111915324	0	-2.93588	0	1	1	XR_002858123.1	U6 spliceosomal RNA
38743	LOC111915325	0	-2.93588	0	1	1	XR_002858124.1	small nucleolar RNA R71
38744	LOC111915326	0	-2.93588	0	1	1	NA	NA
38745	LOC111915327	0	-2.93588	0	1	1	XM_023910990.1	ubiquitin-like modifier-activating enzyme atg7
38747	LOC111915329	0	-2.93588	0	1	1	XM_023910991.1	CCR4-NOT transcription complex subunit 1-like
38751	LOC111915333	0	-2.93588	0	1	1	XM_023910995.1	CTD small phosphatase-like protein 2, transcript variant X1
38755	LOC111915337	0	-2.93588	0	1	1	NA	NA
38756	LOC111915338	0	-2.93588	0	1	1	NA	NA
38768	LOC111915350	0	-2.93588	0	1	1	XR_002858127.1	small nucleolar RNA R71
38769	LOC111915351	0	-2.93588	0	1	1	XR_002858128.1	small nucleolar RNA R71
38770	LOC111915352	0	-2.93588	0	1	1	XR_002858129.1	small nucleolar RNA R71
38771	LOC111915353	0	-2.93588	0	1	1	XR_002858130.1	small nucleolar RNA R71
38773	LOC111915355	0	-2.93588	0	1	1	XM_023911017.1	putative receptor-like protein kinase At5g39000
38774	LOC111915356	0	-2.93588	0	1	1	NA	NA
38775	LOC111915357	0	-2.93588	0	1	1	XM_023911018.1	uncharacterized LOC111915357
38776	LOC111915358	0	-2.93588	0	1	1	XM_023911020.1	exosome complex component RRP41-like
38777	LOC111915359	0	-2.93588	0	1	1	XM_023911021.1	myb-related protein 330-like
38778	LOC111915360	0	-2.93588	0	1	1	XM_023911022.1	root allergen protein-like
38779	LOC111915361	0	-2.93588	0	1	1	NA	NA
38781	LOC111915363	0	-2.93588	0	1	1	XM_023911023.1	root allergen protein-like
38782	LOC111915364	0	-2.93588	0	1	1	XM_023911024.1	root allergen protein-like
38787	LOC111915369	0	-2.93588	0	1	1	XR_002858136.1	uncharacterized LOC111915369, transcript variant X6
38790	LOC111915372	0	-2.93588	0	1	1	XM_023911040.1	zinc finger BED domain-containing protein RICESLEEPER 2-like
38792	LOC111915374	0	-2.93588	0	1	1	XM_023911038.1	two-component response regulator ARR2-like, transcript variant X2
38794	LOC111915376	0	-2.93588	0	1	1	XR_002858149.1	uncharacterized LOC111915376, transcript variant X1
38795	LOC111915377	0	-2.93588	0	1	1	XR_002858156.1	small nucleolar RNA R71
38798	LOC111915381	0	-2.93588	0	1	1	XM_023911047.1	uncharacterized LOC111915381
38801	LOC111915384	0	-2.93588	0	1	1	XM_023911046.1	zinc finger MYM-type protein 1-like
38802	LOC111915385	0	-2.93588	0	1	1	XR_002858157.1	small nucleolar RNA R71
38803	LOC111915386	0	-2.93588	0	1	1	XM_023911048.1	transcription factor MYB90-like
38804	LOC111915387	0	-2.93588	0	1	1	XM_023911049.1	uncharacterized LOC111915387
38805	LOC111915388	0	-2.93588	0	1	1	XM_023911050.1	uncharacterized LOC111915388
38806	LOC111915389	0	-2.93588	0	1	1	XM_023911053.1	berberine bridge enzyme-like 8
38807	LOC111915390	0	-2.93588	0	1	1	XM_023911051.1	nuclear cap-binding protein subunit 2-like
38808	LOC111915391	0	-2.93588	0	1	1	XM_023911052.1	protein FAR1-RELATED SEQUENCE 5-like
38809	LOC111915392	0	-2.93588	0	1	1	XM_023911054.1	uncharacterized LOC111915392
38810	LOC111915393	0	-2.93588	0	1	1	XR_002858159.1	uncharacterized LOC111915393, transcript variant X2
38814	LOC111915397	0	-2.93588	0	1	1	XM_023911058.1	uncharacterized LOC111915397, transcript variant X1
38815	LOC111915398	0	-2.93588	0	1	1	XR_002858167.1	CLP protease regulatory subunit CLPX1, mitochondrial-like, transcript variant X3
38816	LOC111915399	0	-2.93588	0	1	1	XR_002858162.1	uncharacterized LOC111915399
38817	LOC111915400	0	-2.93588	0	1	1	XM_023911062.1	uncharacterized RNA-binding protein C17H9.04c, transcript variant X2
38819	LOC111915402	0	-2.93588	0	1	1	XR_002858163.1	small nucleolar RNA R71
38823	LOC111915406	0	-2.93588	0	1	1	NA	NA
38824	LOC111915407	0	-2.93588	0	1	1	XM_023911067.1	twist-related protein 1-like
38825	LOC111915408	0	-2.93588	0	1	1	XM_023911068.1	uncharacterized LOC111915408
38826	LOC111915409	0	-2.93588	0	1	1	XM_023911069.1	uncharacterized LOC111915409
38827	LOC111915410	0	-2.93588	0	1	1	NA	NA
38828	LOC111915411	0	-2.93588	0	1	1	XM_023911070.1	pollen-specific leucine-rich repeat extensin-like protein 2
38829	LOC111915412	0	-2.93588	0	1	1	XM_023911071.1	protein GPR107-like
38830	LOC111915413	0	-2.93588	0	1	1	XM_023911072.1	probable E3 ubiquitin-protein ligase RHG1A
38831	LOC111915414	0	-2.93588	0	1	1	XM_023911073.1	probable mediator of RNA polymerase II transcription subunit 37e
38832	LOC111915415	0	-2.93588	0	1	1	XR_002858170.1	uncharacterized LOC111915415, transcript variant X2
38833	LOC111915416	0	-2.93588	0	1	1	XM_023911074.1	probable E3 ubiquitin-protein ligase HIP1
38834	LOC111915417	0	-2.93588	0	1	1	XM_023911075.1	probable E3 ubiquitin-protein ligase HIP1
38835	LOC111915418	0	-2.93588	0	1	1	XM_023911076.1	probable E3 ubiquitin-protein ligase HIP1
38836	LOC111915419	0	-2.93588	0	1	1	XM_023911077.1	probable E3 ubiquitin-protein ligase HIP1
38837	LOC111915420	0	-2.93588	0	1	1	XM_023911078.1	probable E3 ubiquitin-protein ligase HIP1
38838	LOC111915421	0	-2.93588	0	1	1	XM_023911079.1	probable E3 ubiquitin-protein ligase HIP1
38839	LOC111915422	0	-2.93588	0	1	1	XM_023911080.1	probable E3 ubiquitin-protein ligase HIP1
38840	LOC111915423	0	-2.93588	0	1	1	XM_023911081.1	probable E3 ubiquitin-protein ligase ZFP1
38843	LOC111915426	0	-2.93588	0	1	1	XM_023911082.1	leucine-rich repeat extensin-like protein 3
38844	LOC111915427	0	-2.93588	0	1	1	XM_023911083.1	la-related protein 1C-like
38845	LOC111915428	0	-2.93588	0	1	1	XM_023911085.1	la-related protein 1C-like
38846	LOC111915429	0	-2.93588	0	1	1	XM_023911086.1	ammonium transporter 3 member 2-like
38847	LOC111915430	0	-2.93588	0	1	1	XM_023911087.1	uncharacterized LOC111915430
38848	LOC111915431	0	-2.93588	0	1	1	XM_023911088.1	GDSL esterase/lipase At4g28780-like
38849	LOC111915432	0	-2.93588	0	1	1	XM_023911089.1	protein FAR1-RELATED SEQUENCE 5-like
38850	LOC111915433	0	-2.93588	0	1	1	XM_023911090.1	uncharacterized LOC111915433
38851	LOC111915434	0	-2.93588	0	1	1	XM_023911091.1	uncharacterized LOC111915434
38852	LOC111915435	0	-2.93588	0	1	1	XM_023911109.1	glutamate receptor 1.2-like, transcript variant X3
38859	LOC111915442	0	-2.93588	0	1	1	XR_002858171.1	uncharacterized LOC111915442
38860	LOC111915443	0	-2.93588	0	1	1	XM_023911099.1	kinesin-like protein KIN-7A
38861	LOC111915444	0	-2.93588	0	1	1	XM_023911100.1	callose synthase 5-like
38862	LOC111915445	0	-2.93588	0	1	1	XM_023911102.1	uncharacterized LOC111915445
38863	LOC111915446	0	-2.93588	0	1	1	XM_023911103.1	uncharacterized LOC111915446
38864	LOC111915447	0	-2.93588	0	1	1	XM_023911104.1	uncharacterized LOC111915447
38866	LOC111915449	0	-2.89143	0	1	1	XM_023911107.1	L-ascorbate peroxidase 3-like, transcript variant X2
38884	LOC111915467	0	-2.93588	0	1	1	XR_002858174.1	small nucleolar RNA R71
38885	LOC111915468	0	-2.89143	0	1	1	XR_002858175.1	U6 spliceosomal RNA
38887	LOC111915473	0	-2.93588	0	1	1	XM_023911131.1	peroxidase 7-like
38888	LOC111915474	0	-2.93588	0	1	1	XR_002858178.1	uncharacterized LOC111915474, transcript variant X3
38892	LOC111915478	0	-2.93588	0	1	1	XM_023911136.1	uncharacterized LOC111915478
38894	LOC111915480	0	-2.93588	0	1	1	XM_023911138.1	uncharacterized LOC111915480
38895	LOC111915481	0	-2.93588	0	1	1	XM_023911139.1	uncharacterized LOC111915481
38897	LOC111915483	0	-2.93588	0	1	1	XM_023911142.1	uncharacterized LOC111915483
38898	LOC111915484	0	-2.93588	0	1	1	XM_023911143.1	uncharacterized LOC111915484
38899	LOC111915485	0	-2.93588	0	1	1	XM_023911144.1	uncharacterized LOC111915485
38901	LOC111915487	0	-2.93588	0	1	1	NA	NA
38902	LOC111915488	0	-2.93588	0	1	1	XM_023911146.1	L-asparaginase 1-like
38903	LOC111915489	0	-2.93588	0	1	1	NA	NA
38905	LOC111915491	0	-2.93588	0	1	1	XM_023911148.1	probable polyamine oxidase 4
38906	LOC111915492	0	-2.93588	0	1	1	XM_023911149.1	uncharacterized LOC111915492
38908	LOC111915497	0	-2.93588	0	1	1	XR_002858182.1	uncharacterized LOC111915497, transcript variant X1
38909	LOC111915498	0	-2.93588	0	1	1	XR_002858184.1	uncharacterized LOC111915498
38910	LOC111915499	0	-2.93588	0	1	1	XR_002858185.1	uncharacterized LOC111915499
38911	LOC111915500	0	-2.93588	0	1	1	XM_023911153.1	merozoite surface antigen 2-like
38912	LOC111915501	0	-2.93588	0	1	1	NA	NA
38913	LOC111915502	0	-2.93588	0	1	1	XM_023911154.1	uncharacterized LOC111915502
38914	LOC111915503	0	-2.93588	0	1	1	XM_023911155.1	uncharacterized LOC111915503
38919	LOC111915508	0	-2.93588	0	1	1	XM_023911164.1	uncharacterized LOC111915508, transcript variant X2
38920	LOC111915509	0	-2.93588	0	1	1	XM_023911166.1	G2/mitotic-specific cyclin-2-like, transcript variant X2
38924	LOC111915513	0	-2.93588	0	1	1	XR_002858187.1	uncharacterized LOC111915513
38925	LOC111915514	0	-2.93588	0	1	1	XM_023911170.1	uncharacterized LOC111915514
38926	LOC111915515	0	-2.93588	0	1	1	XM_023911171.1	uncharacterized LOC111915515
38927	LOC111915516	0	-2.93588	0	1	1	XM_023911245.1	protein CHROMATIN REMODELING 4, transcript variant X2
38928	LOC111915517	0	-2.93588	0	1	1	XM_023911172.1	zinc finger MYM-type protein 1-like
38929	LOC111915518	0	-2.93588	0	1	1	XM_023911173.1	flocculation protein FLO11-like
38930	LOC111915519	0	-2.93588	0	1	1	NA	NA
38940	LOC111915529	0	-2.93588	0	1	1	XR_002858191.1	small nucleolar RNA R71
38944	LOC111915533	0	-2.93588	0	1	1	XM_023911187.1	uncharacterized LOC111915533
38945	LOC111915534	0	-2.93588	0	1	1	XM_023911188.1	uncharacterized LOC111915534
38946	LOC111915535	0	-2.93588	0	1	1	XM_023911190.1	uncharacterized LOC111915535
38947	LOC111915536	0	-2.93588	0	1	1	NA	NA
38948	LOC111915537	0	-2.93588	0	1	1	XM_023911191.1	uncharacterized LOC111915537
38953	LOC111915542	0	-2.93588	0	1	1	XR_002858193.1	small nucleolar RNA R71
38954	LOC111915543	0	-2.93588	0	1	1	XM_023911201.1	uncharacterized LOC111915543
38955	LOC111915544	0	-2.89157	0	1	1	NA	NA
38956	LOC111915545	0	-2.93588	0	1	1	XM_023911202.1	uncharacterized LOC111915545
38957	LOC111915546	0	-2.93588	0	1	1	XM_023911203.1	uncharacterized LOC111915546
38958	LOC111915547	0	-2.93588	0	1	1	XM_023911205.1	glutamate receptor 1.3-like
38960	LOC111915549	0	-2.93588	0	1	1	NA	NA
38967	LOC111915556	0	-2.93588	0	1	1	XR_002858195.1	small nucleolar RNA R71
38968	LOC111915557	0	-2.93588	0	1	1	XR_002858196.1	small nucleolar RNA R71
38969	LOC111915558	0	-2.93588	0	1	1	NA	NA
38971	LOC111915560	0	-2.93588	0	1	1	NA	NA
38972	LOC111915561	0	-2.93588	0	1	1	NA	NA
38973	LOC111915562	0	-2.93588	0	1	1	XM_023911213.1	DNA replication licensing factor MCM7-like
38974	LOC111915563	0	-2.93588	0	1	1	XM_023911214.1	uncharacterized LOC111915563
38975	LOC111915564	0	-2.93588	0	1	1	XM_023911215.1	uncharacterized LOC111915564
38976	LOC111915565	0	-2.93588	0	1	1	XR_002858197.1	uncharacterized LOC111915565
38977	LOC111915566	0	-2.93588	0	1	1	XM_023911216.1	uncharacterized LOC111915566
38979	LOC111915568	0	-2.93588	0	1	1	XM_023911217.1	alcohol dehydrogenase-like 6
38982	LOC111915571	0	-2.93588	0	1	1	XR_002858199.1	small nucleolar RNA R71
38983	LOC111915572	0	-2.93588	0	1	1	XR_002858200.1	small nucleolar RNA R71
38984	LOC111915573	0	-2.93588	0	1	1	XR_002858201.1	small nucleolar RNA R71
38985	LOC111915574	0	-2.93588	0	1	1	XM_023911222.1	uncharacterized LOC111915574
38986	LOC111915575	0	-2.93588	0	1	1	XM_023911223.1	uncharacterized mitochondrial protein AtMg01250-like
38987	LOC111915576	0	-2.93588	0	1	1	XM_023911224.1	uncharacterized LOC111915576
38988	LOC111915577	0	-2.93588	0	1	1	XM_023911225.1	uncharacterized LOC111915577
38989	LOC111915578	0	-2.93588	0	1	1	XM_023911226.1	protein DETOXIFICATION 29-like
38990	LOC111915579	0	-2.93588	0	1	1	XM_023911227.1	uncharacterized LOC111915579
38992	LOC111915581	0	-2.93588	0	1	1	XM_023911232.1	uncharacterized LOC111915581
39002	LOC111915591	0	-2.93588	0	1	1	XR_002858205.1	uncharacterized LOC111915591
39004	LOC111915593	0	-2.93588	0	1	1	XR_002858202.1	small nucleolar RNA R71
39005	LOC111915594	0	-2.93588	0	1	1	XR_002858203.1	small nucleolar RNA R71
39006	LOC111915595	0	-2.93588	0	1	1	XR_002858204.1	small nucleolar RNA R71
39007	LOC111915596	0	-2.93588	0	1	1	XM_023911241.1	uncharacterized LOC111915596
39009	LOC111915598	0	-2.93588	0	1	1	XM_023911242.1	uncharacterized LOC111915598
39010	LOC111915599	0	-2.93588	0	1	1	NA	NA
39011	LOC111915600	0	-2.93588	0	1	1	XM_023911243.1	uncharacterized LOC111915600
39013	LOC111915602	0	-2.93588	0	1	1	XM_023911246.1	zinc finger BED domain-containing protein RICESLEEPER 2-like
39015	LOC111915604	0	-2.80655	0	1	1	XM_023911247.1	dirigent protein 22-like
39016	LOC111915605	0	-2.93588	0	1	1	NA	NA
39021	LOC111915610	0	-2.93588	0	1	1	XR_002858212.1	uncharacterized LOC111915610, transcript variant X3
39023	LOC111915612	0	-2.93588	0	1	1	XR_002858214.1	small nucleolar RNA R71
39024	LOC111915613	0	-2.93588	0	1	1	XM_023911254.1	fibrinogen-binding protein-like
39025	LOC111915614	0	-2.93588	0	1	1	XM_023911255.1	uncharacterized LOC111915614
39026	LOC111915615	0	-2.93588	0	1	1	XM_023911256.1	uncharacterized LOC111915615
39028	LOC111915617	0	-2.93588	0	1	1	XM_023911258.1	BEACH domain-containing protein B-like
39032	LOC111915621	0	-2.93588	0	1	1	NA	NA
39033	LOC111915622	0	-2.93588	0	1	1	XM_023911263.1	uncharacterized LOC111915622
39034	LOC111915623	0	-2.93588	0	1	1	XM_023911264.1	uncharacterized LOC111915623
39035	LOC111915624	0	-2.93588	0	1	1	XM_023911265.1	glutathione S-transferase T2-like
39038	LOC111915627	0	-2.93588	0	1	1	XM_023911266.1	uncharacterized LOC111915627
39039	LOC111915628	0	-2.93588	0	1	1	XR_002858217.1	uncharacterized LOC111915628
39044	LOC111915633	0	-2.93588	0	1	1	XM_023911272.1	transcription factor BIM1-like, transcript variant X2
39063	LOC111915652	0	-2.89138	0	1	1	XM_023911299.1	calcium-binding protein P-like
39064	LOC111915653	0	-2.89138	0	1	1	XM_023911295.1	transcription initiation factor TFIID subunit 2, transcript variant X1
39068	LOC111915657	0	-2.93588	0	1	1	XR_002858219.1	5S ribosomal RNA
39069	LOC111915658	0	-2.93588	0	1	1	XR_002858220.1	small nucleolar RNA R71
39070	LOC111915659	0	-2.93588	0	1	1	XR_002858221.1	small nucleolar RNA R71
39071	LOC111915660	0	-2.93588	0	1	1	XR_002858222.1	small nucleolar RNA R71
39072	LOC111915661	0	-2.93588	0	1	1	XR_002858223.1	small nucleolar RNA R71
39073	LOC111915662	0	-2.93588	0	1	1	XR_002858224.1	small nucleolar RNA R71
39074	LOC111915663	0	-2.93588	0	1	1	NA	NA
39075	LOC111915664	0	-2.93588	0	1	1	XR_002858225.1	small nucleolar RNA R71
39076	LOC111915665	0	-2.89143	0	1	1	XM_023911302.1	probable receptor-like protein kinase At2g42960
39077	LOC111915666	0	-2.93588	0	1	1	XM_023911303.1	uncharacterized LOC111915666
39078	LOC111915667	0	-2.8914	0	1	1	XM_023911304.1	uncharacterized LOC111915667
39081	LOC111915670	0	-2.93588	0	1	1	XM_023911306.1	proteasome subunit beta type-5-B-like
39082	LOC111915671	0	-2.93588	0	1	1	NA	NA
39084	LOC111915674	0	-2.93588	0	1	1	XM_023911307.1	zinc finger MYM-type protein 1-like
39085	LOC111915675	0	-2.93588	0	1	1	XM_023911308.1	uncharacterized LOC111915675
39086	LOC111915676	0	-2.93588	0	1	1	XM_023911309.1	putative glycine-rich cell wall structural protein 1
39088	LOC111915678	0	-2.93588	0	1	1	XM_023911310.1	uncharacterized LOC111915678
39090	LOC111915680	0	-2.93588	0	1	1	XM_023911313.1	uncharacterized LOC111915680
39091	LOC111915681	0	-2.93588	0	1	1	XM_023911314.1	pectate lyase-like
39097	LOC111915687	0	-2.93588	0	1	1	XM_023911318.1	ethylene-responsive transcription factor 1B-like
39099	LOC111915689	0	-2.93588	0	1	1	XM_023911321.1	probable calcium-binding protein CML15
39101	LOC111915691	0	-2.93588	0	1	1	XM_023911323.1	ethylene-responsive transcription factor ERF003-like
39104	LOC111915694	0	-2.93588	0	1	1	XR_002858228.1	uncharacterized LOC111915694
39106	LOC111915696	0	-2.89157	0	1	1	XM_023911336.1	disease resistance protein RML1A-like, transcript variant X2
39107	LOC111915697	0	-2.93588	0	1	1	XM_023911325.1	truncated transcription factor CAULIFLOWER A-like, transcript variant X1
39110	LOC111915700	0	-2.89138	0	1	1	XM_023911332.1	cytosolic sulfotransferase 5-like, transcript variant X2
39112	LOC111915702	0	-2.93588	0	1	1	XR_002858232.1	uncharacterized LOC111915702, transcript variant X3
39121	LOC111915711	0	-2.93588	0	1	1	XR_002858235.1	uncharacterized LOC111915711, transcript variant X2
39126	LOC111915716	0	-2.93588	0	1	1	XM_023911356.1	disease resistance-like protein DSC1, transcript variant X1
39134	LOC111915724	0	-2.93588	0	1	1	XM_023911364.1	cytochrome P450 71A1-like, transcript variant X2
39135	LOC111915725	0	-2.93588	0	1	1	XM_023911365.1	cytochrome P450 71A1-like
39137	LOC111915727	0	-2.93588	0	1	1	XR_002858255.1	uncharacterized LOC111915727, transcript variant X14
39138	LOC111915728	0	-2.93588	0	1	1	XM_023911376.1	uncharacterized LOC111915728, transcript variant X2
39141	LOC111915731	0	-2.93588	0	1	1	XM_023911370.1	uncharacterized LOC111915731, transcript variant X1
39144	LOC111915734	0	-2.8914	0	1	1	XM_023911375.1	uncharacterized LOC111915734, transcript variant X2
39146	LOC111915736	0	-2.93588	0	1	1	XM_023911386.1	protein MALE DISCOVERER 2-like, transcript variant X9
39149	LOC111915739	0	-2.93588	0	1	1	XR_002858256.1	protein DECREASED SIZE EXCLUSION LIMIT 1, transcript variant X3
39152	LOC111915742	0	-2.93588	0	1	1	XR_002858259.1	uncharacterized LOC111915742, transcript variant X3
39154	LOC111915744	0	-2.93588	0	1	1	XM_023911395.1	uncharacterized LOC111915744
39156	LOC111915746	0	-2.76587	0	1	1	XM_023911396.1	coatomer subunit alpha-1-like, transcript variant X1
39162	LOC111915752	0	-2.93588	0	1	1	XM_023911404.1	protein NRT1/ PTR FAMILY 8.1-like, transcript variant X2
39168	LOC111915758	0	-2.93588	0	1	1	XM_023911409.1	BEL1-like homeodomain protein 3, transcript variant X1
39171	LOC111915761	0	-2.93588	0	1	1	XR_002858279.1	uncharacterized LOC111915761, transcript variant X6
39176	LOC111915766	0	-2.93588	0	1	1	XM_023911423.1	jasmonate O-methyltransferase, transcript variant X2
39179	LOC111915769	0	-2.93588	0	1	1	XR_002858266.1	small nucleolar RNA R71
39180	LOC111915770	0	-2.93588	0	1	1	XR_002858267.1	small nucleolar RNA R71
39181	LOC111915771	0	-2.93588	0	1	1	XR_002858269.1	small nucleolar RNA R71
39182	LOC111915772	0	-2.93588	0	1	1	XR_002858270.1	small nucleolar RNA R71
39183	LOC111915773	0	-2.93588	0	1	1	XR_002858271.1	small nucleolar RNA R71
39184	LOC111915774	0	-2.93588	0	1	1	XR_002858272.1	small nucleolar RNA R71
39185	LOC111915775	0	-2.93588	0	1	1	XR_002858273.1	small nucleolar RNA R71
39188	LOC111915778	0	-2.93588	0	1	1	XR_002858277.1	U6 spliceosomal RNA
39194	LOC111915784	0	-2.93588	0	1	1	XR_002858282.1	uncharacterized LOC111915784
39196	LOC111915786	0	-2.93588	0	1	1	XR_002858283.1	uncharacterized LOC111915786
39199	LOC111915789	0	-2.93588	0	1	1	XR_002858285.1	uncharacterized LOC111915789
39200	LOC111915790	0	-2.93588	0	1	1	XM_023911434.1	probable indole-3-pyruvate monooxygenase YUCCA7
39201	LOC111915791	0	-2.93588	0	1	1	XR_002858284.1	uncharacterized LOC111915791
39202	LOC111915792	0	-2.93588	0	1	1	XM_023911435.1	uncharacterized LOC111915792
39203	LOC111915793	0	-2.93588	0	1	1	XM_023911436.1	uncharacterized LOC111915793
39204	LOC111915794	0	-2.93588	0	1	1	XM_023911437.1	uncharacterized LOC111915794
39205	LOC111915795	0	-2.93588	0	1	1	XM_023911438.1	uncharacterized LOC111915795
39206	LOC111915796	0	-2.93588	0	1	1	XM_023911439.1	uncharacterized LOC111915796
39207	LOC111915797	0	-2.93588	0	1	1	XR_002858289.1	TMV resistance protein N-like, transcript variant X3
39208	LOC111915798	0	-2.93588	0	1	1	XM_023911440.1	uncharacterized LOC111915798
39217	LOC111915807	0	-2.93588	0	1	1	XM_023911449.1	uncharacterized LOC111915807
39218	LOC111915808	0	-2.93588	0	1	1	XM_023911450.1	uncharacterized LOC111915808
39219	LOC111915809	0	-2.93588	0	1	1	XM_023911452.1	uncharacterized LOC111915809
39220	LOC111915810	0	-2.93588	0	1	1	XM_023911453.1	uncharacterized LOC111915810
39221	LOC111915811	0	-2.93588	0	1	1	NA	NA
39224	LOC111915814	0	-2.93588	0	1	1	XM_023911456.1	zinc finger MYM-type protein 1-like
39227	LOC111915817	0	-2.93588	0	1	1	XM_023911458.1	glutathione S-transferase T3-like
39228	LOC111915818	0	-2.89143	0	1	1	XM_023911460.1	heat shock 70 kDa protein 15-like
39229	LOC111915819	0	-2.93588	0	1	1	XM_023911461.1	uncharacterized LOC111915819
39231	LOC111915821	0	-2.93588	0	1	1	XR_002858291.1	uncharacterized LOC111915821
39234	LOC111915824	0	-2.93588	0	1	1	XR_002858292.1	uncharacterized LOC111915824
39235	LOC111915825	0	-2.93588	0	1	1	XR_002858295.1	uncharacterized LOC111915825, transcript variant X3
39237	LOC111915827	0	-2.89138	0	1	1	XM_023911465.1	cell number regulator 2-like, transcript variant X2
39244	LOC111915834	0	-2.93588	0	1	1	XM_023911472.1	protein TIFY 6A-like, transcript variant X2
39254	LOC111915844	0	-2.93588	0	1	1	XR_002858307.1	uncharacterized LOC111915844, transcript variant X8
39255	LOC111915845	0	-2.93588	0	1	1	XR_002858309.1	uncharacterized LOC111915845, transcript variant X1
39257	LOC111915847	0	-2.93588	0	1	1	XM_023911481.1	cell division control protein 48 homolog B, transcript variant X2
39265	LOC111915855	0	-2.93588	0	1	1	XM_023911492.1	14-3-3-like protein GF14 iota, transcript variant X2
39271	LOC111915861	0	-2.93588	0	1	1	XR_002858320.1	small nucleolar RNA R71
39272	LOC111915866	0	-2.93588	0	1	1	XM_023911496.1	protein ECERIFERUM 26-like
39273	LOC111915867	0	-2.93588	0	1	1	NA	NA
39274	LOC111915868	0	-2.8914	0	1	1	XM_023911497.1	non-specific lipid-transfer protein-like
39275	LOC111915869	0	-2.93588	0	1	1	XR_002858321.1	uncharacterized LOC111915869
39299	LOC111915893	0	-2.93588	0	1	1	XR_002858328.1	uncharacterized LOC111915893, transcript variant X2
39307	LOC111915901	0	-2.93588	0	1	1	XM_023911537.1	O-fucosyltransferase 1-like, transcript variant X1
39330	LOC111915924	0	-2.89138	0	1	1	XR_002858334.1	uncharacterized LOC111915924, transcript variant X2
39332	LOC111915926	0	-2.93588	0	1	1	XM_023911566.1	uncharacterized LOC111915926
39333	LOC111915927	0	-2.93588	0	1	1	XM_023911567.1	uncharacterized LOC111915927
39334	LOC111915928	0	-2.93588	0	1	1	NA	NA
39335	LOC111915929	0	-2.93588	0	1	1	XM_023911569.1	uncharacterized LOC111915929
39337	LOC111915931	0	-2.93588	0	1	1	XM_023911570.1	uncharacterized LOC111915931
39338	LOC111915932	0	-2.93588	0	1	1	XM_023911571.1	uncharacterized LOC111915932
39339	LOC111915933	0	-2.93588	0	1	1	XM_023911572.1	uncharacterized LOC111915933
39340	LOC111915934	0	-2.93588	0	1	1	NA	NA
39342	LOC111915936	0	-2.93588	0	1	1	XM_023911573.1	uncharacterized LOC111915936
39343	LOC111915937	0	-2.93588	0	1	1	XM_023911574.1	uncharacterized LOC111915937
39344	LOC111915938	0	-2.93588	0	1	1	XM_023911575.1	uncharacterized LOC111915938
39345	LOC111915939	0	-2.93588	0	1	1	XM_023911577.1	uncharacterized LOC111915939
39346	LOC111915940	0	-2.93588	0	1	1	XR_002858336.1	small nucleolar RNA R71
39347	LOC111915941	0	-2.93588	0	1	1	XR_002858337.1	small nucleolar RNA R71
39348	LOC111915942	0	-2.93588	0	1	1	XR_002858338.1	U1 spliceosomal RNA
39349	LOC111915943	0	-2.93588	0	1	1	XR_002858339.1	small nucleolar RNA R71
39350	LOC111915944	0	-2.93588	0	1	1	XR_002858340.1	small nucleolar RNA R71
39351	LOC111915946	0	-2.93588	0	1	1	XM_023911578.1	4-hydroxy-tetrahydrodipicolinate reductase-like
39353	LOC111915948	0	-2.93588	0	1	1	XM_023911579.1	cation/H(+) antiporter 15
39354	LOC111915949	0	-2.93588	0	1	1	NA	NA
39355	LOC111915950	0	-2.93588	0	1	1	XM_023911580.1	uncharacterized LOC111915950
39358	LOC111915953	0	-2.93588	0	1	1	XM_023911582.1	uncharacterized LOC111915953
39359	LOC111915954	0	-2.93588	0	1	1	XM_023911583.1	uncharacterized LOC111915954
39360	LOC111915955	0	-2.89146	0	1	1	NA	NA
39361	LOC111915956	0	-2.93588	0	1	1	XM_023911585.1	uncharacterized LOC111915956
39362	LOC111915957	0	-2.93588	0	1	1	XM_023911586.1	uncharacterized LOC111915957
39364	LOC111915959	0	-2.93588	0	1	1	XM_023911589.1	uncharacterized LOC111915959
39365	LOC111915960	0	-2.93588	0	1	1	XM_023911590.1	uncharacterized LOC111915960
39366	LOC111915961	0	-2.93588	0	1	1	NA	NA
39367	LOC111915962	0	-2.93588	0	1	1	XM_023911592.1	uncharacterized LOC111915962
39369	LOC111915964	0	-2.93588	0	1	1	XM_023911594.1	uncharacterized mitochondrial protein AtMg00810-like
39370	LOC111915965	0	-2.93588	0	1	1	XM_023911596.1	uncharacterized LOC111915965
39371	LOC111915966	0	-2.93588	0	1	1	XM_023911597.1	alpha-amylase-like
39372	LOC111915967	0	-2.93588	0	1	1	XM_023911598.1	probable protein phosphatase 2C 47, transcript variant X1
39374	LOC111915969	0	-2.93588	0	1	1	XR_002858342.1	uncharacterized LOC111915969
39376	LOC111915971	0	-2.93588	0	1	1	XM_023911601.1	probable plastid-lipid-associated protein 13, chloroplastic
39378	LOC111915973	0	-2.89143	0	1	1	XM_023911604.1	protein PIN-LIKES 3-like, transcript variant X1
39383	LOC111915978	0	-2.93588	0	1	1	XM_023911612.1	uncharacterized LOC111915978
39387	LOC111915982	0	-2.93588	0	1	1	XM_023911615.1	uncharacterized LOC111915982, transcript variant X3
39392	LOC111915987	0	-2.93588	0	1	1	XR_002858348.1	uncharacterized LOC111915987
39400	LOC111915995	0	-2.93588	0	1	1	XM_023911629.1	disease resistance-like protein DSC1, transcript variant X1
39402	LOC111915997	0	-2.93588	0	1	1	XR_002858350.1	uncharacterized LOC111915997, transcript variant X2
39413	LOC111916008	0	-2.93588	0	1	1	XM_023911651.1	TMV resistance protein N-like, transcript variant X1
39416	LOC111916011	0	-2.93588	0	1	1	XM_023911653.1	diacylglycerol O-acyltransferase 2D-like, transcript variant X2
39426	LOC111916021	0	-2.93588	0	1	1	XR_002858355.1	uncharacterized LOC111916021, transcript variant X5
39437	LOC111916032	0	-2.93588	0	1	1	XR_002858358.1	uncharacterized LOC111916032, transcript variant X1
39451	LOC111916046	0	-2.93588	0	1	1	XR_002858364.1	disease resistance protein RML1B-like, transcript variant X2
39452	LOC111916047	0	-2.93588	0	1	1	XM_023911697.1	uncharacterized LOC111916047, transcript variant X3
39456	LOC111916051	0	-2.93588	0	1	1	XR_002858363.1	uncharacterized LOC111916051
39470	LOC111916065	0	-2.93588	0	1	1	XM_023911715.1	TMV resistance protein N-like
39471	LOC111916066	0	-2.93588	0	1	1	XR_002858371.1	uncharacterized LOC111916066, transcript variant X3
39472	LOC111916067	0	-2.93588	0	1	1	NA	NA
39473	LOC111916068	0	-2.93588	0	1	1	NA	NA
39474	LOC111916069	0	-2.93588	0	1	1	XR_002858373.1	small nucleolar RNA R71
39475	LOC111916070	0	-2.93588	0	1	1	XR_002858374.1	small nucleolar RNA R71
39476	LOC111916071	0	-2.93588	0	1	1	XR_002858375.1	small nucleolar RNA R71
39477	LOC111916072	0	-2.93588	0	1	1	XR_002858376.1	small nucleolar RNA R71
39480	LOC111916076	0	-2.93588	0	1	1	XM_023911716.1	zinc finger BED domain-containing protein 4-like
39481	LOC111916077	0	-2.93588	0	1	1	XR_002858383.1	TMV resistance protein N-like, transcript variant X4
39482	LOC111916078	0	-2.93588	0	1	1	XR_002858379.1	small nucleolar RNA R71
39488	LOC111916084	0	-2.93588	0	1	1	XM_023911725.1	uncharacterized LOC111916084
39490	LOC111916086	0	-2.93588	0	1	1	XM_023911727.1	uncharacterized LOC111916086
39491	LOC111916087	0	-2.93588	0	1	1	XM_023911728.1	receptor-like protein kinase FERONIA
39492	LOC111916088	0	-2.93588	0	1	1	NA	NA
39493	LOC111916089	0	-2.93588	0	1	1	XM_023911729.1	uncharacterized LOC111916089
39496	LOC111916092	0	-2.93588	0	1	1	XM_023911732.1	uncharacterized LOC111916092
39497	LOC111916093	0	-2.93588	0	1	1	XR_002858381.1	small nucleolar RNA R71
39498	LOC111916094	0	-2.93588	0	1	1	XR_002858382.1	small nucleolar RNA snoR104
39499	LOC111916095	0	-2.93588	0	1	1	XM_023911733.1	phosphoglucosamine mutase-like
39501	LOC111916097	0	-2.93588	0	1	1	XM_023911735.1	uncharacterized LOC111916097
39502	LOC111916098	0	-2.93588	0	1	1	NA	NA
39505	LOC111916101	0	-2.93588	0	1	1	XM_023911738.1	uncharacterized LOC111916101
39507	LOC111916103	0	-2.93588	0	1	1	XM_023911740.1	uncharacterized LOC111916103
39508	LOC111916104	0	-2.93588	0	1	1	XM_023911741.1	uncharacterized LOC111916104
39512	LOC111916108	0	-2.93588	0	1	1	XR_002858392.1	uncharacterized LOC111916108, transcript variant X3
39514	LOC111916110	0	-2.93588	0	1	1	XM_023911770.1	uncharacterized LOC111916110
39522	LOC111916118	0	-2.93588	0	1	1	NA	NA
39523	LOC111916119	0	-2.93588	0	1	1	XM_023911751.1	uncharacterized LOC111916119
39530	LOC111916126	0	-2.93588	0	1	1	XM_023911760.1	F-box protein At5g49610-like
39531	LOC111916127	0	-2.93588	0	1	1	XM_023911761.1	uncharacterized LOC111916127
39532	LOC111916128	0	-2.93588	0	1	1	XM_023911762.1	uncharacterized LOC111916128
39533	LOC111916129	0	-2.93588	0	1	1	XR_002858435.1	uncharacterized LOC111916129, transcript variant X5
39534	LOC111916130	0	-2.93588	0	1	1	XM_023911763.1	uncharacterized LOC111916130
39535	LOC111916131	0	-2.93588	0	1	1	XM_023911764.1	uncharacterized LOC111916131
39536	LOC111916132	0	-2.93588	0	1	1	XM_023911765.1	protein Daple-like
39540	LOC111916136	0	-2.93588	0	1	1	XR_002858415.1	uncharacterized LOC111916136, transcript variant X3
39545	LOC111916141	0	-2.93588	0	1	1	XR_002858436.1	TMV resistance protein N-like, transcript variant X1
39552	LOC111916148	0	-2.93588	0	1	1	XR_002858442.1	uncharacterized LOC111916148
39555	LOC111916151	0	-2.93588	0	1	1	XM_023911783.1	uncharacterized LOC111916151, transcript variant X2
39556	LOC111916152	0	-2.93588	0	1	1	XM_023911787.1	trafficking protein particle complex subunit 13-like, transcript variant X3
39558	LOC111916154	0	-2.93588	0	1	1	XM_023911790.1	protein FAR1-RELATED SEQUENCE 5-like
39568	LOC111916164	0	-2.93588	0	1	1	XR_002858444.1	small nucleolar RNA R71
39569	LOC111916165	0	-2.93588	0	1	1	XR_002858451.1	uncharacterized LOC111916165, transcript variant X3
39570	LOC111916168	0	-2.93588	0	1	1	XM_023911800.1	uncharacterized LOC111916168, transcript variant X1
39572	LOC111916170	0	-2.93588	0	1	1	XM_023911803.1	uncharacterized LOC111916170
39573	LOC111916171	0	-2.93588	0	1	1	XM_023911804.1	uncharacterized LOC111916171
39574	LOC111916172	0	-2.93588	0	1	1	XM_023911805.1	protein STRICTOSIDINE SYNTHASE-LIKE 5-like
39576	LOC111916174	0	-2.93588	0	1	1	XR_002858450.1	uncharacterized LOC111916174, transcript variant X2
39577	LOC111916175	0	-2.93588	0	1	1	XM_023911806.1	uncharacterized LOC111916175
39578	LOC111916176	0	-2.93588	0	1	1	XM_023911807.1	uncharacterized LOC111916176
39579	LOC111916177	0	-2.93588	0	1	1	XM_023911808.1	uncharacterized LOC111916177
39592	LOC111916190	0	-2.93588	0	1	1	XR_002858457.1	small nucleolar RNA R71
39593	LOC111916191	0	-2.93588	0	1	1	XR_002858458.1	small nucleolar RNA R71
39594	LOC111916192	0	-2.93588	0	1	1	XR_002858460.1	small nucleolar RNA R71
39597	LOC111916195	0	-2.93588	0	1	1	XM_023911822.1	uncharacterized LOC111916195
39598	LOC111916196	0	-2.93588	0	1	1	XM_023911823.1	uncharacterized LOC111916196
39601	LOC111916199	0	-2.93588	0	1	1	XM_023911846.1	protein ALP1-like
39602	LOC111916200	0	-2.93588	0	1	1	NA	NA
39603	LOC111916201	0	-2.93588	0	1	1	XM_023911826.1	zinc finger MYM-type protein 1-like
39604	LOC111916202	0	-2.93588	0	1	1	XM_023911827.1	uncharacterized LOC111916202
39605	LOC111916203	0	-2.93588	0	1	1	XM_023911828.1	uncharacterized mitochondrial protein AtMg00810-like
39607	LOC111916205	0	-2.93588	0	1	1	XM_023911829.1	uncharacterized LOC111916205
39608	LOC111916206	0	-2.93588	0	1	1	XM_023911831.1	proteasome subunit alpha type-7-like
39609	LOC111916207	0	-2.93588	0	1	1	XM_023911832.1	uncharacterized LOC111916207
39610	LOC111916208	0	-2.93588	0	1	1	NA	NA
39611	LOC111916209	0	-2.93588	0	1	1	XM_023911834.1	uncharacterized LOC111916209
39612	LOC111916210	0	-2.89143	0	1	1	XM_023911833.1	uncharacterized LOC111916210
39613	LOC111916211	0	-2.93588	0	1	1	NA	NA
39614	LOC111916212	0	-2.93588	0	1	1	XR_002858461.1	uncharacterized LOC111916212
39615	LOC111916213	0	-2.93588	0	1	1	XR_002858462.1	uncharacterized LOC111916213
39616	LOC111916214	0	-2.89143	0	1	1	XM_023911835.1	uncharacterized protein At2g27730, mitochondrial-like
39618	LOC111916216	0	-2.93588	0	1	1	XR_002858463.1	uncharacterized LOC111916216
39619	LOC111916217	0	-2.93588	0	1	1	XR_002858464.1	uncharacterized LOC111916217
39623	LOC111916221	0	-2.89157	0	1	1	XM_023911840.1	RING-H2 finger protein ATL70-like
39628	LOC111916226	0	-2.93588	0	1	1	XM_023911847.1	inositol phosphorylceramide glucuronosyltransferase 1-like
39629	LOC111916227	0	-2.93588	0	1	1	XR_002858465.1	uncharacterized LOC111916227
39631	LOC111916229	0	-2.93588	0	1	1	XM_023911849.1	uncharacterized LOC111916229
39632	LOC111916230	0	-2.93588	0	1	1	XM_023911852.1	uncharacterized LOC111916230
39634	LOC111916232	0	-2.89152	0	1	1	XM_023911851.1	auxin-responsive protein SAUR50-like
39635	LOC111916233	0	-2.93588	0	1	1	XR_002858466.1	uncharacterized LOC111916233, transcript variant X1
39636	LOC111916234	0	-2.93588	0	1	1	XR_002858468.1	uncharacterized LOC111916234
39637	LOC111916235	0	-2.93588	0	1	1	XR_002858469.1	uncharacterized LOC111916235
39638	LOC111916236	0	-2.93588	0	1	1	XR_002858470.1	uncharacterized LOC111916236
39639	LOC111916237	0	-2.93588	0	1	1	XR_002858471.1	uncharacterized LOC111916237
39643	LOC111916241	0	-2.93588	0	1	1	XM_023911855.1	R-linalool synthase QH1, chloroplastic-like
39644	LOC111916242	0	-2.93588	0	1	1	XM_023911856.1	cytochrome P450 71B34-like
39645	LOC111916243	0	-2.93588	0	1	1	NA	NA
39647	LOC111916245	0	-2.93588	0	1	1	NA	NA
39648	LOC111916246	0	-2.93588	0	1	1	NA	NA
39650	LOC111916248	0	-2.93588	0	1	1	XM_023911859.1	ATP-dependent DNA helicase PIF1-like
39651	LOC111916249	0	-2.93588	0	1	1	XM_023911860.1	uncharacterized LOC111916249
39652	LOC111916250	0	-2.93588	0	1	1	XM_023911861.1	uncharacterized LOC111916250
39653	LOC111916251	0	-2.93588	0	1	1	NA	NA
39654	LOC111916252	0	-2.93588	0	1	1	XM_023911862.1	uncharacterized LOC111916252
39655	LOC111916253	0	-2.93588	0	1	1	XM_023911863.1	agamous-like MADS-box protein AGL62
39656	LOC111916254	0	-2.93588	0	1	1	XM_023911864.1	high mobility group B protein 3-like
39657	LOC111916255	0	-2.93588	0	1	1	XM_023911865.1	protein AIR2-like
39658	LOC111916256	0	-2.93588	0	1	1	NA	NA
39659	LOC111916257	0	-2.93588	0	1	1	XM_023911866.1	CCHC-type zinc finger protein CG3800-like
39668	LOC111916266	0	-2.93588	0	1	1	XM_023911883.1	TMV resistance protein N-like
39673	LOC111916271	0	-2.93588	0	1	1	XM_023911889.1	mitochondrial inner membrane protease subunit 2-like, transcript variant X2
39675	LOC111916273	0	-2.93588	0	1	1	XM_023911894.1	membrane-associated 30 kDa protein, chloroplastic-like
39684	LOC111916282	0	-2.93588	0	1	1	XM_023911906.1	uncharacterized LOC111916282
39689	LOC111916287	0	-2.93588	0	1	1	XM_023911948.1	CMP-sialic acid transporter 2-like
39714	LOC111916312	0	-2.93588	0	1	1	XM_023911957.1	uncharacterized LOC111916312
39731	LOC111916329	0	-2.93588	0	1	1	NA	NA
39738	LOC111916336	0	-2.93588	0	1	1	XM_023911989.1	probable WRKY transcription factor 19
39746	LOC111916344	0	-2.93588	0	1	1	XM_023911999.1	uncharacterized LOC111916344
39754	LOC111916352	0	-2.93588	0	1	1	XM_023912014.1	probable WRKY transcription factor 19
39760	LOC111916358	0	-2.93588	0	1	1	XM_023912025.1	pentatricopeptide repeat-containing protein At3g22470, mitochondrial-like, transcript variant X7
39761	LOC111916359	0	-2.93588	0	1	1	XM_023912028.1	toll/interleukin-1 receptor-like protein
39767	LOC111916365	0	-2.93588	0	1	1	XR_002858477.1	uncharacterized LOC111916365
39769	LOC111916367	0	-2.93588	0	1	1	XM_023912034.1	uncharacterized LOC111916367
39770	LOC111916368	0	-2.93588	0	1	1	XR_002858493.1	transcription factor-like protein DPA, transcript variant X2
39774	LOC111916372	0	-2.93588	0	1	1	XM_023912040.1	UDP-glycosyltransferase 86A1
39784	LOC111916382	0	-2.93588	0	1	1	XM_023912054.1	uncharacterized LOC111916382
39798	LOC111916396	0	-2.93588	0	1	1	XM_023912067.1	uncharacterized LOC111916396, transcript variant X1
39809	LOC111916407	0	-2.93588	0	1	1	XM_023912083.1	probable LRR receptor-like serine/threonine-protein kinase At1g67720, transcript variant X3
39810	LOC111916408	0	-2.93588	0	1	1	XM_023912086.1	disease resistance protein RML1B-like
39813	LOC111916411	0	-2.93588	0	1	1	XM_023912087.1	protein REVEILLE 8-like, transcript variant X1
39821	LOC111916419	0	-2.93588	0	1	1	XR_002858503.1	uncharacterized LOC111916419, transcript variant X1
39824	LOC111916422	0	-2.93588	0	1	1	XM_023912097.1	two-component response regulator-like APRR3, transcript variant X2
39834	LOC111916432	0	-2.8914	0	1	1	XM_023912113.1	transcription factor DIVARICATA-like
39835	LOC111916433	0	-2.93588	0	1	1	NA	NA
39836	LOC111916434	0	-2.93588	0	1	1	XM_023912114.1	sentrin-specific protease 1-like
39837	LOC111916435	0	-2.93588	0	1	1	XM_023912117.1	uncharacterized LOC111916435
39839	LOC111916437	0	-2.93588	0	1	1	XM_023912116.1	uncharacterized LOC111916437
39840	LOC111916438	0	-2.93588	0	1	1	XM_023912118.1	uncharacterized mitochondrial protein AtMg00810-like
39841	LOC111916439	0	-2.93588	0	1	1	XM_023912136.1	wall-associated receptor kinase-like 6
39842	LOC111916440	0	-2.93588	0	1	1	XM_023912119.1	cucumber peeling cupredoxin-like
39844	LOC111916442	0	-2.93588	0	1	1	XM_023912121.1	GDT1-like protein 4
39846	LOC111916444	0	-2.93588	0	1	1	XM_023912123.1	RING-H2 finger protein ATL70-like
39847	LOC111916445	0	-2.93588	0	1	1	XM_023912125.1	disease resistance protein RML1B-like
39848	LOC111916446	0	-2.93588	0	1	1	XM_023912124.1	DNA ligase 1-like
39849	LOC111916447	0	-2.93588	0	1	1	NA	NA
39850	LOC111916448	0	-2.93588	0	1	1	XM_023912126.1	uncharacterized LOC111916448
39851	LOC111916449	0	-2.93588	0	1	1	XM_023912127.1	L10-interacting MYB domain-containing protein-like
39853	LOC111916451	0	-2.93588	0	1	1	XR_002858521.1	small nucleolar RNA R71
39854	LOC111916452	0	-2.93588	0	1	1	XR_002858522.1	small nucleolar RNA R71
39855	LOC111916453	0	-2.93588	0	1	1	NA	NA
39856	LOC111916454	0	-2.93588	0	1	1	XR_002858523.1	small nucleolar RNA R71
39857	LOC111916455	0	-2.93588	0	1	1	XR_002858524.1	small nucleolar RNA R71
39859	LOC111916461	0	-2.93588	0	1	1	XR_002858526.1	uncharacterized LOC111916461
39862	LOC111916464	0	-2.93588	0	1	1	XM_023912129.1	uncharacterized LOC111916464
39864	LOC111916466	0	-2.93588	0	1	1	XM_023912133.1	uncharacterized mitochondrial protein AtMg00810-like
39865	LOC111916467	0	-2.80631	0	1	1	XM_023912131.1	ethylene-responsive transcription factor ERF109-like
39866	LOC111916468	0	-2.93588	0	1	1	XM_023912132.1	ethylene-responsive transcription factor ERF071-like
39868	LOC111916470	0	-2.93588	0	1	1	XM_023912137.1	zinc finger MYM-type protein 1-like
39869	LOC111916471	0	-2.93588	0	1	1	XM_023912138.1	uncharacterized LOC111916471
39870	LOC111916472	0	-2.93588	0	1	1	XM_023912139.1	uncharacterized LOC111916472
39871	LOC111916473	0	-2.93588	0	1	1	XM_023912140.1	uncharacterized LOC111916473
39872	LOC111916474	0	-2.93588	0	1	1	XR_002858529.1	uncharacterized LOC111916474, transcript variant X2
39880	LOC111916482	0	-2.93588	0	1	1	XR_002858530.1	small nucleolar RNA R71
39881	LOC111916483	0	-2.93588	0	1	1	XR_002858531.1	small nucleolar RNA R71
39884	LOC111916486	0	-2.93588	0	1	1	XM_023912153.1	uncharacterized LOC111916486
39887	LOC111916489	0	-2.93588	0	1	1	XM_023912158.1	uncharacterized LOC111916489
39889	LOC111916491	0	-2.93588	0	1	1	XM_023912160.1	uncharacterized LOC111916491
39892	LOC111916494	0	-2.93588	0	1	1	XR_002858544.1	uncharacterized LOC111916494, transcript variant X9
39893	LOC111916495	0	-2.93588	0	1	1	XM_023912163.1	ABC transporter G family member 17-like
39894	LOC111916496	0	-2.93588	0	1	1	NA	NA
39895	LOC111916497	0	-2.93588	0	1	1	XM_023912164.1	uncharacterized LOC111916497
39896	LOC111916498	0	-2.93588	0	1	1	XM_023912165.1	factor of DNA methylation 5-like
39898	LOC111916500	0	-2.93588	0	1	1	XM_023912166.1	uncharacterized LOC111916500
39899	LOC111916501	0	-2.93588	0	1	1	XM_023912167.1	villin-3-like
39901	LOC111916503	0	-2.93588	0	1	1	NA	NA
39902	LOC111916504	0	-2.93588	0	1	1	NA	NA
39903	LOC111916505	0	-2.93588	0	1	1	XM_023912170.1	AP2/ERF and B3 domain-containing transcription repressor RAV2-like
39907	LOC111916509	0	-2.93588	0	1	1	XM_023912177.1	uncharacterized LOC111916509
39916	LOC111916518	0	-2.93588	0	1	1	XM_023912188.1	disease resistance protein RML1A-like
39919	LOC111916521	0	-2.93588	0	1	1	XM_023912211.1	putative wall-associated receptor kinase-like 11
39922	LOC111916524	0	-2.93588	0	1	1	XR_002858550.1	small nucleolar RNA R71
39923	LOC111916525	0	-2.93588	0	1	1	XR_002858551.1	small nucleolar RNA R71
39924	LOC111916526	0	-2.93588	0	1	1	XR_002858552.1	small nucleolar RNA R71
39925	LOC111916527	0	-2.93588	0	1	1	XR_002858553.1	small nucleolar RNA R71
39927	LOC111916529	0	-2.93588	0	1	1	XM_023912195.1	MADS-box transcription factor 23-like
39929	LOC111916531	0	-2.93588	0	1	1	XM_023912194.1	uncharacterized LOC111916531
39930	LOC111916532	0	-2.93588	0	1	1	XM_023912196.1	uncharacterized LOC111916532
39931	LOC111916533	0	-2.93588	0	1	1	NA	NA
39932	LOC111916534	0	-2.93588	0	1	1	XM_023912197.1	ATP-dependent DNA helicase PIF1-like
39933	LOC111916535	0	-2.93588	0	1	1	XM_023912198.1	uncharacterized LOC111916535
39934	LOC111916536	0	-2.93588	0	1	1	XM_023912200.1	probable receptor-like protein kinase At5g59700
39935	LOC111916537	0	-2.93588	0	1	1	XM_023912199.1	ubiquitin receptor RAD23c-like
39936	LOC111916538	0	-2.93588	0	1	1	XM_023912201.1	uncharacterized LOC111916538
39938	LOC111916540	0	-2.93588	0	1	1	XM_023912203.1	uncharacterized mitochondrial protein AtMg00810-like
39939	LOC111916541	0	-2.93588	0	1	1	XM_023912204.1	uncharacterized LOC111916541
39942	LOC111916544	0	-2.93588	0	1	1	XM_023912206.1	protein FAR1-RELATED SEQUENCE 9-like
39943	LOC111916545	0	-2.93588	0	1	1	XM_023912208.1	uncharacterized LOC111916545
39944	LOC111916546	0	-2.93588	0	1	1	XM_023912209.1	uncharacterized LOC111916546
39945	LOC111916547	0	-2.93588	0	1	1	XM_023912210.1	uncharacterized LOC111916547
39946	LOC111916548	0	-2.93588	0	1	1	XM_023912212.1	uncharacterized LOC111916548
39947	LOC111916549	0	-2.93588	0	1	1	XM_023912213.1	uncharacterized LOC111916549
39948	LOC111916550	0	-2.93588	0	1	1	NA	NA
39949	LOC111916551	0	-2.93588	0	1	1	XM_023912214.1	uncharacterized LOC111916551
39950	LOC111916552	0	-2.93588	0	1	1	XM_023912215.1	uncharacterized LOC111916552
39953	LOC111916555	0	-2.93588	0	1	1	XM_023912218.1	uncharacterized LOC111916555
39955	LOC111916557	0	-2.93588	0	1	1	XM_023912220.1	zinc finger MYM-type protein 1-like
39956	LOC111916558	0	-2.89146	0	1	1	XM_023912221.1	receptor like protein 42-like
39958	LOC111916560	0	-2.93588	0	1	1	XM_023912223.1	uncharacterized LOC111916560
39959	LOC111916561	0	-2.84847	0	1	1	XM_023912224.1	uncharacterized LOC111916561
39960	LOC111916562	0	-2.89157	0	1	1	NA	NA
39961	LOC111916563	0	-2.93588	0	1	1	XM_023912225.1	uncharacterized LOC111916563
39962	LOC111916564	0	-2.93588	0	1	1	XM_023912226.1	uncharacterized LOC111916564
39963	LOC111916565	0	-2.93588	0	1	1	XR_002858554.1	uncharacterized LOC111916565
39965	LOC111916567	0	-2.93588	0	1	1	XM_023912228.1	E3 ubiquitin-protein ligase PUB22-like
39966	LOC111916568	0	-2.93588	0	1	1	XM_023912229.1	major allergen Pru ar 1-like
39967	LOC111916569	0	-2.93588	0	1	1	XM_023912230.1	major allergen Pru ar 1-like
39968	LOC111916570	0	-2.93588	0	1	1	XM_023912231.1	major allergen Pru ar 1-like
39969	LOC111916571	0	-2.93588	0	1	1	XM_023912232.1	major allergen Pru ar 1-like
39972	LOC111916574	0	-2.93588	0	1	1	XM_023912234.1	secoisolariciresinol dehydrogenase-like
39974	LOC111916576	0	-2.93588	0	1	1	XM_023912236.1	casparian strip membrane protein 1
39975	LOC111916577	0	-2.93588	0	1	1	XM_023912237.1	dirigent protein 22-like
39976	LOC111916578	0	-2.93588	0	1	1	XM_023912241.1	uncharacterized LOC111916578
39979	LOC111916581	0	-2.93588	0	1	1	XM_023912240.1	mitochondrial import inner membrane translocase subunit TIM23-2-like
39980	LOC111916582	0	-2.93588	0	1	1	XM_023912242.1	dirigent protein 21-like
39984	LOC111916586	0	-2.93588	0	1	1	XR_002858556.1	uncharacterized LOC111916586, transcript variant X4
39986	LOC111916588	0	-2.93588	0	1	1	XM_023912253.1	uncharacterized LOC111916588
39993	LOC111916595	0	-2.93588	0	1	1	XM_023912258.1	double-stranded RNA-binding protein 4-like, transcript variant X1
39994	LOC111916596	0	-2.93588	0	1	1	XM_023912272.1	probable ubiquitin-like-specific protease 2B, transcript variant X2
39997	LOC111916599	0	-2.93588	0	1	1	XR_002858558.1	uncharacterized LOC111916599, transcript variant X1
39998	LOC111916600	0	-2.93588	0	1	1	XM_023912264.1	phosphoglucan phosphatase LSF1, chloroplastic-like, transcript variant X1
40006	LOC111916608	0	-2.93588	0	1	1	XR_002858564.1	uncharacterized LOC111916608, transcript variant X1
40020	LOC111916622	0	-2.93588	0	1	1	NA	NA
40033	LOC111916635	0	-2.93588	0	1	1	XM_023912303.1	DExH-box ATP-dependent RNA helicase DExH1, transcript variant X1
40046	LOC111916648	0	-2.93588	0	1	1	XR_002858571.1	uncharacterized LOC111916648, transcript variant X13
40047	LOC111916649	0	-2.93588	0	1	1	XR_002858566.1	uncharacterized LOC111916649, transcript variant X1
40048	LOC111916650	0	-2.93588	0	1	1	XR_002858577.1	uncharacterized LOC111916650, transcript variant X2
40050	LOC111916652	0	-2.93588	0	1	1	XR_002858580.1	uncharacterized LOC111916652
40054	LOC111916656	0	-2.93588	0	1	1	XM_023912331.1	receptor like protein 42-like
40055	LOC111916657	0	-2.93588	0	1	1	XM_023912332.1	receptor like protein 42-like
40058	LOC111916660	0	-2.93588	0	1	1	XM_023912337.1	disease resistance protein RML1B-like
40067	LOC111916669	0	-2.93588	0	1	1	XR_002858588.1	uncharacterized LOC111916669
40069	LOC111916671	0	-2.89152	0	1	1	XM_023912344.1	uncharacterized LOC111916671, transcript variant X1
40074	LOC111916676	0	-2.93588	0	1	1	XR_002858589.1	uncharacterized LOC111916676
40078	LOC111916680	0	-2.93588	0	1	1	XR_002858590.1	uncharacterized LOC111916680
40079	LOC111916681	0	-2.93588	0	1	1	XM_023912355.1	receptor like protein 42-like, transcript variant X1
40085	LOC111916689	0	-2.93588	0	1	1	XM_023912363.1	uncharacterized LOC111916689
40086	LOC111916690	0	-2.93588	0	1	1	XR_002858592.1	uncharacterized LOC111916690
40089	LOC111916693	0	-2.93588	0	1	1	NA	NA
40091	LOC111916695	0	-2.93588	0	1	1	XM_023912366.1	translation initiation factor IF-2-like
40093	LOC111916697	0	-2.93588	0	1	1	XR_002858593.1	uncharacterized LOC111916697
40094	LOC111916698	0	-2.93588	0	1	1	XM_023912368.1	uncharacterized LOC111916698
40095	LOC111916699	0	-2.93588	0	1	1	XM_023912369.1	villin-3-like
40096	LOC111916700	0	-2.93588	0	1	1	XM_023912370.1	protein SCARECROW 1-like
40097	LOC111916701	0	-2.93588	0	1	1	XM_023912371.1	scarecrow-like protein 18
40098	LOC111916702	0	-2.93588	0	1	1	XM_023912372.1	leucine-rich repeat extensin-like protein 2
40099	LOC111916703	0	-2.89152	0	1	1	XM_023912373.1	uncharacterized LOC111916703
40100	LOC111916704	0	-2.93588	0	1	1	XR_002858595.1	uncharacterized LOC111916704, transcript variant X2
40101	LOC111916705	0	-2.93588	0	1	1	XM_023912374.1	glutathione S-transferase T2-like
40102	LOC111916706	0	-2.93588	0	1	1	XM_023912375.1	uncharacterized LOC111916706
40104	LOC111916708	0	-2.93588	0	1	1	NA	NA
40105	LOC111916709	0	-2.93588	0	1	1	NA	NA
40106	LOC111916710	0	-2.93588	0	1	1	NA	NA
40107	LOC111916711	0	-2.93588	0	1	1	XM_023912376.1	(-)-isopiperitenol/(-)-carveol dehydrogenase, mitochondrial-like
40109	LOC111916713	0	-2.84849	0	1	1	XR_002858597.1	uncharacterized LOC111916713
40110	LOC111916714	0	-2.93588	0	1	1	XR_002858601.1	uncharacterized LOC111916714
40111	LOC111916715	0	-2.93588	0	1	1	XR_002858598.1	uncharacterized LOC111916715
40112	LOC111916716	0	-2.93588	0	1	1	XM_023912377.1	uncharacterized LOC111916716
40113	LOC111916717	0	-2.93588	0	1	1	XR_002858599.1	uncharacterized LOC111916717, transcript variant X1
40115	LOC111916719	0	-2.93588	0	1	1	XR_002858602.1	uncharacterized LOC111916719
40116	LOC111916720	0	-2.93588	0	1	1	XM_023912379.1	transcription factor PRE4-like
40117	LOC111916721	0	-2.93588	0	1	1	XM_023912380.1	cytochrome P450 71A2-like
40118	LOC111916722	0	-2.8914	0	1	1	XR_002858606.1	uncharacterized LOC111916722
40132	LOC111916736	0	-2.93588	0	1	1	XR_002858611.1	uncharacterized LOC111916736, transcript variant X8
40133	LOC111916737	0	-2.93588	0	1	1	XR_002858622.1	uncharacterized LOC111916737
40138	LOC111916742	0	-2.93588	0	1	1	XR_002858625.1	uncharacterized LOC111916742, transcript variant X2
40157	LOC111916761	0	-2.93588	0	1	1	XR_002858642.1	uncharacterized LOC111916761
40161	LOC111916765	0	-2.93588	0	1	1	XM_023912424.1	tetratricopeptide repeat domain-containing protein PYG7, chloroplastic, transcript variant X3
40163	LOC111916767	0	-2.8914	0	1	1	XM_023912428.1	MADS-box transcription factor 23-like
40166	LOC111916770	0	-2.89152	0	1	1	XR_002858652.1	uncharacterized LOC111916770, transcript variant X5
40171	LOC111916775	0	-2.93588	0	1	1	XR_002858654.1	uncharacterized LOC111916775
40176	LOC111916780	0	-2.84849	0	1	1	XM_023912444.1	protein BPS1, chloroplastic-like
40180	LOC111916784	0	-2.93588	0	1	1	XR_002858668.1	small nucleolar RNA R71
40188	LOC111916792	0	-2.93588	0	1	1	XM_023912453.1	uncharacterized LOC111916792, transcript variant X1
40193	LOC111916797	0	-2.93588	0	1	1	XM_023912460.1	DDT domain-containing protein DDR4-like, transcript variant X2
40194	LOC111916798	0	-2.93588	0	1	1	XR_002858664.1	U6 spliceosomal RNA
40196	LOC111916800	0	-2.93588	0	1	1	XR_002858666.1	uncharacterized LOC111916800, transcript variant X7
40197	LOC111916801	0	-2.93588	0	1	1	XR_002858667.1	small nucleolar RNA R71
40203	LOC111916807	0	-2.93588	0	1	1	XR_002858669.1	small nucleolar RNA R71
40205	LOC111916809	0	-2.93588	0	1	1	XR_002858670.1	uncharacterized LOC111916809, transcript variant X4
40206	LOC111916810	0	-2.93588	0	1	1	XR_002858671.1	U6 spliceosomal RNA
40207	LOC111916811	0	-2.93588	0	1	1	XR_002858672.1	small nucleolar RNA R71
40208	LOC111916812	0	-2.93588	0	1	1	XR_002858673.1	small nucleolar RNA R71
40209	LOC111916813	0	-2.93588	0	1	1	XR_002858674.1	small nucleolar RNA R71
40210	LOC111916814	0	-2.93588	0	1	1	XR_002858679.1	small nucleolar RNA R71
40216	LOC111916821	0	-2.93588	0	1	1	XM_023912481.1	uncharacterized LOC111916821
40217	LOC111916822	0	-2.93588	0	1	1	XM_023912482.1	3-oxoacyl-[acyl-carrier-protein] synthase I, chloroplastic-like
40218	LOC111916823	0	-2.93588	0	1	1	XR_002858684.1	small nucleolar RNA R71
40220	LOC111916825	0	-2.93588	0	1	1	XR_002858683.1	uncharacterized LOC111916825, transcript variant X4
40221	LOC111916826	0	-2.93588	0	1	1	XM_023912484.1	probable leucine-rich repeat receptor-like protein kinase At5g49770, transcript variant X1
40222	LOC111916827	0	-2.93588	0	1	1	NA	NA
40224	LOC111916829	0	-2.93588	0	1	1	XM_023912486.1	uncharacterized protein DDB_G0284311-like
40226	LOC111916831	0	-2.93588	0	1	1	XM_023912488.1	uncharacterized LOC111916831
40227	LOC111916832	0	-2.93588	0	1	1	XM_023912489.1	uncharacterized LOC111916832
40229	LOC111916834	0	-2.93588	0	1	1	NA	NA
40230	LOC111916835	0	-2.89138	0	1	1	XM_023912491.1	uncharacterized LOC111916835
40231	LOC111916836	0	-2.93588	0	1	1	XM_023912492.1	uncharacterized LOC111916836
40232	LOC111916838	0	-2.93588	0	1	1	XR_002858685.1	uncharacterized LOC111916838
40233	LOC111916839	0	-2.93588	0	1	1	XR_002858686.1	uncharacterized LOC111916839
40246	LOC111916852	0	-2.93588	0	1	1	XR_002858694.1	uncharacterized LOC111916852, transcript variant X5
40249	LOC111916855	0	-2.93588	0	1	1	XM_023912510.1	serine/threonine-protein phosphatase 2A 65 kDa regulatory subunit A beta isoform-like, transcript variant X1
40255	LOC111916861	0	-2.93588	0	1	1	XM_023912516.1	protein C2-DOMAIN ABA-RELATED 4-like
40256	LOC111916862	0	-2.93588	0	1	1	XM_023912518.1	SKP1-like protein 11
40260	LOC111916866	0	-2.76563	0	1	1	XM_023912522.1	uncharacterized LOC111916866
40265	LOC111916871	0	-2.93588	0	1	1	XM_023912526.1	early nodulin-like protein 2
40266	LOC111916872	0	-2.93588	0	1	1	XM_023912527.1	uncharacterized LOC111916872
40267	LOC111916873	0	-2.93588	0	1	1	XM_023912529.1	uncharacterized LOC111916873
40273	LOC111916879	0	-2.93588	0	1	1	XM_023912539.1	putative ripening-related protein 7
40276	LOC111916882	0	-2.89143	0	1	1	XM_023912537.1	transcription factor GTE4-like, transcript variant X1
40291	LOC111916897	0	-2.93588	0	1	1	XR_002858732.1	uncharacterized LOC111916897, transcript variant X3
40297	LOC111916903	0	-2.93588	0	1	1	XR_002858734.1	uncharacterized LOC111916903, transcript variant X2
40299	LOC111916905	0	-2.89146	0	1	1	XM_023912557.1	tyrosine decarboxylase 1-like
40308	LOC111916914	0	-2.93588	0	1	1	XM_023912566.1	translation initiation factor eIF-2B subunit epsilon-like
40309	LOC111916915	0	-2.93588	0	1	1	XM_023912567.1	zinc finger BED domain-containing protein DAYSLEEPER-like
40310	LOC111916916	0	-2.93588	0	1	1	XM_023912568.1	uncharacterized LOC111916916
40311	LOC111916917	0	-2.93588	0	1	1	XM_023912569.1	protein DJ-1 homolog B-like
40313	LOC111916919	0	-2.93588	0	1	1	XM_023912571.1	uncharacterized LOC111916919
40314	LOC111916920	0	-2.93588	0	1	1	XM_023912572.1	uncharacterized LOC111916920
40315	LOC111916921	0	-2.93588	0	1	1	XM_023912573.1	dynamin-related protein 4C-like
40317	LOC111916923	0	-2.93588	0	1	1	XM_023912575.1	uncharacterized LOC111916923
40319	LOC111916925	0	-2.93588	0	1	1	NA	NA
40320	LOC111916926	0	-2.93588	0	1	1	XM_023912577.1	uncharacterized LOC111916926
40321	LOC111916927	0	-2.93588	0	1	1	XM_023912579.1	uncharacterized LOC111916927
40322	LOC111916928	0	-2.93588	0	1	1	XM_023912580.1	uncharacterized LOC111916928
40323	LOC111916929	0	-2.93588	0	1	1	XM_023912581.1	serine-aspartate repeat-containing protein C-like
40326	LOC111916932	0	-2.93588	0	1	1	XM_023912583.1	flocculation protein FLO11-like
40327	LOC111916933	0	-2.89146	0	1	1	XM_023912584.1	protein FAR1-RELATED SEQUENCE 5-like
40328	LOC111916934	0	-2.93588	0	1	1	XM_023912585.1	uncharacterized LOC111916934
40329	LOC111916935	0	-2.93588	0	1	1	XM_023912586.1	uncharacterized LOC111916935
40330	LOC111916936	0	-2.93588	0	1	1	XM_023912587.1	DNA-binding protein HEXBP-like
40332	LOC111916938	0	-2.93588	0	1	1	XR_002858738.1	small nucleolar RNA R71
40333	LOC111916939	0	-2.93588	0	1	1	XR_002858739.1	small nucleolar RNA R71
40335	LOC111916942	0	-2.93588	0	1	1	XR_002858740.1	uncharacterized LOC111916942
40336	LOC111916943	0	-2.89157	0	1	1	XM_023912588.1	uncharacterized LOC111916943
40337	LOC111916944	0	-2.93588	0	1	1	XM_023912590.1	uncharacterized mitochondrial protein AtMg00810-like
40339	LOC111916946	0	-2.93588	0	1	1	NA	NA
40345	LOC111916952	0	-2.93588	0	1	1	NA	NA
40348	LOC111916955	0	-2.80647	0	1	1	XM_023912601.1	GDSL esterase/lipase At3g27950-like, transcript variant X2
40357	LOC111916964	0	-2.93588	0	1	1	XM_023912611.1	pentatricopeptide repeat-containing protein At1g13040, mitochondrial, transcript variant X2
40358	LOC111916965	0	-2.93588	0	1	1	XM_023912616.1	zinc finger MYM-type protein 1-like
40361	LOC111916968	0	-2.93588	0	1	1	XM_023912618.1	uncharacterized LOC111916968
40362	LOC111916973	0	-2.93588	0	1	1	XM_023912619.1	uncharacterized LOC111916973
40364	LOC111916975	0	-2.93588	0	1	1	XM_023912622.1	protein ZBED8-like
40365	LOC111916976	0	-2.93588	0	1	1	NA	NA
40366	LOC111916977	0	-2.93588	0	1	1	NA	NA
40367	LOC111916978	0	-2.93588	0	1	1	XM_023912621.1	ATP-dependent DNA helicase PIF1-like
40368	LOC111916979	0	-2.93588	0	1	1	XM_023912623.1	uncharacterized LOC111916979
40370	LOC111916981	0	-2.93588	0	1	1	XM_023912624.1	uncharacterized LOC111916981
40371	LOC111916982	0	-2.93588	0	1	1	XM_023912625.1	uncharacterized mitochondrial protein AtMg00810-like
40373	LOC111916984	0	-2.93588	0	1	1	XM_023912630.1	leucine-rich repeat receptor-like protein kinase PEPR2
40377	LOC111916988	0	-2.93588	0	1	1	XR_002858743.1	uncharacterized LOC111916988
40391	LOC111917002	0	-2.93588	0	1	1	XR_002858749.1	uncharacterized LOC111917002, transcript variant X6
40392	LOC111917003	0	-2.93588	0	1	1	XR_002858751.1	uncharacterized LOC111917003, transcript variant X2
40393	LOC111917004	0	-2.93588	0	1	1	XR_002858753.1	uncharacterized LOC111917004
40394	LOC111917005	0	-2.93588	0	1	1	XM_023912651.1	TMV resistance protein N-like, transcript variant X1
40399	LOC111917010	0	-2.93588	0	1	1	XR_002858754.1	uncharacterized LOC111917010
40400	LOC111917011	0	-2.93588	0	1	1	XR_002858756.1	uncharacterized LOC111917011, transcript variant X2
40401	LOC111917012	0	-2.93588	0	1	1	XR_002858762.1	uncharacterized LOC111917012, transcript variant X2
40404	LOC111917015	0	-2.93588	0	1	1	XR_002858763.1	uncharacterized LOC111917015
40405	LOC111917016	0	-2.89143	0	1	1	XM_023912662.1	protein MID1-COMPLEMENTING ACTIVITY 1-like, transcript variant X1
40410	LOC111917021	0	-2.93588	0	1	1	NA	NA
40411	LOC111917022	0	-2.93588	0	1	1	NA	NA
40416	LOC111917027	0	-2.93588	0	1	1	XM_023912674.1	uncharacterized LOC111917027
40417	LOC111917028	0	-2.93588	0	1	1	XM_023912676.1	UTP--glucose-1-phosphate uridylyltransferase 2-like
40418	LOC111917029	0	-2.93588	0	1	1	XR_002858771.1	serine/threonine-protein kinase VPS15-like, transcript variant X15
40421	LOC111917032	0	-2.93588	0	1	1	XM_023912688.1	uncharacterized LOC111917032
40423	LOC111917034	0	-2.93588	0	1	1	XR_002858774.1	uncharacterized LOC111917034
40427	LOC111917038	0	-2.93588	0	1	1	XR_002858777.1	uncharacterized LOC111917038, transcript variant X3
40430	LOC111917041	0	-2.93588	0	1	1	XM_023912696.1	uncharacterized LOC111917041
40431	LOC111917042	0	-2.93588	0	1	1	XM_023912700.1	uncharacterized LOC111917042
40435	LOC111917046	0	-2.93588	0	1	1	NA	NA
40436	LOC111917047	0	-2.93588	0	1	1	XR_002858779.1	uncharacterized LOC111917047, transcript variant X2
40440	LOC111917051	0	-2.93588	0	1	1	XM_023912706.1	uncharacterized LOC111917051
40466	LOC111917077	0	-2.93588	0	1	1	NA	NA
40468	LOC111917079	0	-2.93588	0	1	1	XM_023912739.1	probable ADP-ribosylation factor GTPase-activating protein AGD14, transcript variant X1
40487	LOC111917098	0	-2.93588	0	1	1	XM_023912765.1	uncharacterized LOC111917098
40488	LOC111917099	0	-2.93588	0	1	1	XM_023912766.1	uncharacterized LOC111917099
40489	LOC111917100	0	-2.93588	0	1	1	XM_023912767.1	heavy metal-associated isoprenylated plant protein 8-like
40490	LOC111917101	0	-2.93588	0	1	1	XM_023912768.1	uncharacterized LOC111917101
40491	LOC111917102	0	-2.93588	0	1	1	NA	NA
40492	LOC111917103	0	-2.93588	0	1	1	XM_023912769.1	uncharacterized LOC111917103
40493	LOC111917104	0	-2.93588	0	1	1	NA	NA
40494	LOC111917105	0	-2.93588	0	1	1	NA	NA
40495	LOC111917106	0	-2.93588	0	1	1	XM_023912770.1	uncharacterized LOC111917106
40497	LOC111917108	0	-2.93588	0	1	1	NA	NA
40498	LOC111917109	0	-2.93588	0	1	1	XR_002858789.1	small nucleolar RNA R71
40499	LOC111917110	0	-2.93588	0	1	1	NA	NA
40500	LOC111917111	0	-2.93588	0	1	1	XR_002858790.1	small nucleolar RNA R71
40504	LOC111917115	0	-2.93588	0	1	1	XM_023912774.1	uncharacterized LOC111917115
40505	LOC111917116	0	-2.93588	0	1	1	XM_023912775.1	uncharacterized LOC111917116
40506	LOC111917117	0	-2.93588	0	1	1	XM_023912776.1	uncharacterized LOC111917117
40507	LOC111917118	0	-2.93588	0	1	1	XM_023912777.1	uncharacterized LOC111917118
40508	LOC111917119	0	-2.76578	0	1	1	XM_023912778.1	uncharacterized LOC111917119
40519	LOC111917130	0	-2.93588	0	1	1	XR_002858792.1	small nucleolar RNA R71
40521	LOC111917132	0	-2.93588	0	1	1	XM_023912790.1	carotenoid 9,10(9',10')-cleavage dioxygenase-like
40524	LOC111917135	0	-2.93588	0	1	1	XM_023912793.1	uncharacterized LOC111917135
40530	LOC111917141	0	-2.93588	0	1	1	XM_023912799.1	uncharacterized LOC111917141
40531	LOC111917142	0	-2.93588	0	1	1	XR_002858795.1	uncharacterized LOC111917142
40536	LOC111917147	0	-2.93588	0	1	1	XR_002858799.1	uncharacterized LOC111917147
40537	LOC111917148	0	-2.93588	0	1	1	XM_023912804.1	uncharacterized LOC111917148
40538	LOC111917149	0	-2.93588	0	1	1	XM_023912802.1	uncharacterized LOC111917149
40539	LOC111917150	0	-2.93588	0	1	1	XM_023912803.1	glutamic acid-rich protein-like
40540	LOC111917151	0	-2.93588	0	1	1	XM_023912805.1	uncharacterized LOC111917151
40541	LOC111917152	0	-2.93588	0	1	1	XM_023912806.1	uncharacterized LOC111917152
40542	LOC111917153	0	-2.93588	0	1	1	XM_023912807.1	uncharacterized LOC111917153
40543	LOC111917154	0	-2.93588	0	1	1	NA	NA
40546	LOC111917157	0	-2.93588	0	1	1	XM_023912811.1	uncharacterized LOC111917157
40547	LOC111917158	0	-2.93588	0	1	1	XM_023912809.1	uncharacterized LOC111917158
40548	LOC111917159	0	-2.93588	0	1	1	XM_023912810.1	uncharacterized LOC111917159
40549	LOC111917160	0	-2.93588	0	1	1	XM_023912812.1	uncharacterized LOC111917160
40550	LOC111917161	0	-2.93588	0	1	1	XM_023912813.1	pectinesterase-like
40551	LOC111917162	0	-2.93588	0	1	1	XM_023912814.1	uncharacterized LOC111917162
40552	LOC111917163	0	-2.93588	0	1	1	XM_023912815.1	uncharacterized LOC111917163
40554	LOC111917165	0	-2.93588	0	1	1	XM_023912817.1	uncharacterized LOC111917165
40556	LOC111917167	0	-2.93588	0	1	1	XM_023912819.1	stellacyanin-like
40560	LOC111917171	0	-2.93588	0	1	1	XM_023912823.1	pectinesterase-like
40561	LOC111917172	0	-2.93588	0	1	1	XM_023912824.1	F-box/LRR-repeat protein At5g02910-like
40565	LOC111917176	0	-2.93588	0	1	1	NA	NA
40566	LOC111917177	0	-2.93588	0	1	1	XM_023912827.1	uncharacterized LOC111917177
40573	LOC111917184	0	-2.93588	0	1	1	XM_023912839.1	serine--tRNA ligase-like, transcript variant X4
40576	LOC111917187	0	-2.93588	0	1	1	XM_023912846.1	cyclin-A2-1-like, transcript variant X1
40579	LOC111917190	0	-2.93588	0	1	1	XM_023912852.1	aspartic proteinase Asp1, transcript variant X1
40581	LOC111917192	0	-2.93588	0	1	1	XR_002858805.1	uncharacterized LOC111917192, transcript variant X6
40584	LOC111917195	0	-2.93588	0	1	1	XM_023912856.1	histidine kinase 5-like, transcript variant X1
40595	LOC111917206	0	-2.93588	0	1	1	XM_023912874.1	carotenoid 9,10(9',10')-cleavage dioxygenase 1-like, transcript variant X1
40621	LOC111917232	0	-2.93588	0	1	1	XR_002858814.1	uncharacterized LOC111917232
40622	LOC111917233	0	-2.93588	0	1	1	XR_002858815.1	beta-fructofuranosidase, insoluble isoenzyme CWINV3-like, transcript variant X2
40672	LOC111917283	0	-2.89152	0	1	1	XM_023912968.1	uncharacterized LOC111917283, transcript variant X1
40673	LOC111917284	0	-2.93588	0	1	1	XM_023912975.1	transcription initiation factor TFIID subunit 8-like, transcript variant X5
40684	LOC111917295	0	-2.93588	0	1	1	XR_002858850.1	uncharacterized LOC111917295, transcript variant X15
40685	LOC111917296	0	-2.93588	0	1	1	XM_023912990.1	phosphatidylinositol N-acetylglucosaminyltransferase subunit Q, transcript variant X2
40692	LOC111917303	0	-2.93588	0	1	1	XM_023913005.1	PKS-NRPS hybrid synthetase CHGG_01239-like
40697	LOC111917308	0	-2.93588	0	1	1	XM_023913009.1	probable DNA-directed RNA polymerase III subunit RPC6, transcript variant X3
40706	LOC111917317	0	-2.93588	0	1	1	XR_002858854.1	uncharacterized LOC111917317
40709	LOC111917320	0	-2.93588	0	1	1	NA	NA
40710	LOC111917321	0	-2.93588	0	1	1	XR_002858855.1	small nucleolar RNA R71
40712	LOC111917323	0	-2.93588	0	1	1	XR_002858856.1	small nucleolar RNA R71
40713	LOC111917324	0	-2.93588	0	1	1	XR_002858857.1	small nucleolar RNA R71
40714	LOC111917325	0	-2.93588	0	1	1	XR_002858858.1	small nucleolar RNA R71
40715	LOC111917326	0	-2.93588	0	1	1	NA	NA
40719	LOC111917330	0	-2.93588	0	1	1	XM_023913023.1	histone chaperone RTT106-like
40722	LOC111917333	0	-2.93588	0	1	1	XR_002858863.1	uncharacterized LOC111917333
40723	LOC111917334	0	-2.93588	0	1	1	NA	NA
40732	LOC111917343	0	-2.93588	0	1	1	XM_023913033.1	putative coatomer subunit beta'-3
40733	LOC111917344	0	-2.93588	0	1	1	XR_002858864.1	uncharacterized LOC111917344
40735	LOC111917346	0	-2.93588	0	1	1	XM_023913036.1	uncharacterized LOC111917346
40736	LOC111917347	0	-2.93588	0	1	1	XM_023913037.1	uncharacterized LOC111917347
40737	LOC111917348	0	-2.93588	0	1	1	XM_023913038.1	uncharacterized LOC111917348
40738	LOC111917349	0	-2.93588	0	1	1	XM_023913039.1	uncharacterized LOC111917349
40740	LOC111917351	0	-2.89152	0	1	1	XM_023913040.1	disease resistance protein RPP4-like
40741	LOC111917352	0	-2.93588	0	1	1	XM_023913041.1	uncharacterized LOC111917352
40743	LOC111917354	0	-2.93588	0	1	1	XM_023913044.1	probable serine/threonine-protein kinase nek3
40748	LOC111917359	0	-2.93588	0	1	1	XM_023913049.1	TMV resistance protein N-like, transcript variant X1
40749	LOC111917360	0	-2.93588	0	1	1	XM_023913051.1	TMV resistance protein N-like
40750	LOC111917361	0	-2.93588	0	1	1	XR_002858865.1	uncharacterized LOC111917361
40752	LOC111917363	0	-2.93588	0	1	1	XM_023913058.1	TMV resistance protein N-like
40753	LOC111917364	0	-2.93588	0	1	1	XM_023913059.1	membrane protein PM19L-like
40756	LOC111917367	0	-2.93588	0	1	1	XM_023913061.1	TMV resistance protein N-like, transcript variant X2
40757	LOC111917368	0	-2.93588	0	1	1	XR_002858867.1	small nucleolar RNA R71
40758	LOC111917369	0	-2.93588	0	1	1	XR_002858868.1	small nucleolar RNA R71
40759	LOC111917370	0	-2.93588	0	1	1	XR_002858869.1	small nucleolar RNA R71
40760	LOC111917371	0	-2.89152	0	1	1	XM_023913063.1	non-specific lipid-transfer protein 8-like
40762	LOC111917373	0	-2.93588	0	1	1	XM_023913066.1	bZIP transcription factor 16-like
40763	LOC111917374	0	-2.93588	0	1	1	XR_002858870.1	uncharacterized LOC111917374
40766	LOC111917377	0	-2.93588	0	1	1	XM_023913070.1	UDP-glycosyltransferase 85C2-like, transcript variant X2
40769	LOC111917380	0	-2.93588	0	1	1	XM_023913072.1	UDP-glycosyltransferase 85C2-like
40774	LOC111917385	0	-2.93588	0	1	1	NA	NA
40777	LOC111917388	0	-2.93588	0	1	1	XM_023913080.1	zinc finger CCCH domain-containing protein 2-like
40779	LOC111917390	0	-2.93588	0	1	1	XR_002858871.1	small nucleolar RNA R71
40780	LOC111917391	0	-2.93588	0	1	1	XR_002858872.1	small nucleolar RNA R71
40784	LOC111917395	0	-2.93588	0	1	1	XM_023913085.1	uncharacterized LOC111917395
40785	LOC111917396	0	-2.93588	0	1	1	XM_023913086.1	uncharacterized LOC111917396
40788	LOC111917399	0	-2.93588	0	1	1	XM_023913090.1	uncharacterized LOC111917399, transcript variant X2
40789	LOC111917400	0	-2.93588	0	1	1	XR_002858873.1	uncharacterized LOC111917400, transcript variant X2
40799	LOC111917410	0	-2.93588	0	1	1	XR_002858878.1	small nucleolar RNA R71
40800	LOC111917411	0	-2.93588	0	1	1	XM_023913099.1	uncharacterized LOC111917411
40801	LOC111917412	0	-2.93588	0	1	1	XR_002858879.1	uncharacterized LOC111917412, transcript variant X1
40805	LOC111917416	0	-2.93588	0	1	1	XM_023913102.1	glutathione S-transferase T3-like
40806	LOC111917417	0	-2.89157	0	1	1	XM_023913104.1	probable LRR receptor-like serine/threonine-protein kinase At3g47570
40809	LOC111917420	0	-2.89157	0	1	1	XM_023913107.1	uncharacterized LOC111917420
40810	LOC111917421	0	-2.93588	0	1	1	XM_023913108.1	uncharacterized LOC111917421
40811	LOC111917422	0	-2.93588	0	1	1	XM_023913109.1	uncharacterized mitochondrial protein AtMg00810-like
40813	LOC111917424	0	-2.93588	0	1	1	XR_002858883.1	uncharacterized LOC111917424, transcript variant X3
40822	LOC111917433	0	-2.93588	0	1	1	XR_002858885.1	small nucleolar RNA R71
40823	LOC111917434	0	-2.93588	0	1	1	XM_023913126.1	uncharacterized LOC111917434
40825	LOC111917436	0	-2.93588	0	1	1	XR_002858886.1	uncharacterized LOC111917436, transcript variant X2
40830	LOC111917441	0	-2.93588	0	1	1	XR_002858888.1	uncharacterized LOC111917441
40831	LOC111917442	0	-2.93588	0	1	1	XR_002858890.1	B3 domain-containing transcription repressor VAL2-like, transcript variant X4
40832	LOC111917443	0	-2.93588	0	1	1	XM_023913137.1	DNA-directed RNA polymerases II, IV and V subunit 12-like
40838	LOC111917449	0	-2.93588	0	1	1	XR_002858891.1	small nucleolar RNA R71
40841	LOC111917452	0	-2.89138	0	1	1	NA	NA
40845	LOC111917456	0	-2.93588	0	1	1	XM_023913145.1	uncharacterized LOC111917456
40847	LOC111917458	0	-2.93588	0	1	1	XM_023913147.1	uncharacterized LOC111917458
40848	LOC111917459	0	-2.93588	0	1	1	NA	NA
40849	LOC111917460	0	-2.93588	0	1	1	XM_023913148.1	F-box protein FBW2-like
40851	LOC111917462	0	-2.93588	0	1	1	XR_002858893.1	uncharacterized LOC111917462
40852	LOC111917463	0	-2.93588	0	1	1	XM_023913150.1	putative ripening-related protein 1
40853	LOC111917464	0	-2.93588	0	1	1	XR_002858892.1	uncharacterized LOC111917464
40854	LOC111917465	0	-2.93588	0	1	1	XM_023913151.1	putative F-box/LRR-repeat protein 23
40856	LOC111917467	0	-2.93588	0	1	1	XM_023913153.1	toll/interleukin-1 receptor-like protein
40860	LOC111917471	0	-2.93588	0	1	1	XR_002858894.1	valine--tRNA ligase, mitochondrial 1-like, transcript variant X2
40861	LOC111917472	0	-2.93588	0	1	1	XR_002858898.1	uncharacterized LOC111917472, transcript variant X1
40865	LOC111917476	0	-2.93588	0	1	1	XM_023913160.1	uncharacterized LOC111917476
40866	LOC111917477	0	-2.93588	0	1	1	XM_023913162.1	general transcriptional corepressor trfA-like
40867	LOC111917478	0	-2.89143	0	1	1	XM_023913163.1	uncharacterized LOC111917478
40870	LOC111917481	0	-2.93588	0	1	1	XM_023913165.1	uncharacterized LOC111917481
40872	LOC111917483	0	-2.93588	0	1	1	XR_002858912.1	U6 spliceosomal RNA
40873	LOC111917484	0	-2.93588	0	1	1	XM_023913166.1	uncharacterized LOC111917484
40874	LOC111917485	0	-2.93588	0	1	1	XM_023913167.1	ricin B-like lectin EULS3
40875	LOC111917486	0	-2.93588	0	1	1	XM_023913168.1	acidic leucine-rich nuclear phosphoprotein 32 family member B-like
40876	LOC111917487	0	-2.93588	0	1	1	XM_023913169.1	uncharacterized LOC111917487
40877	LOC111917488	0	-2.93588	0	1	1	XM_023913170.1	transcription repressor MYB6-like
40878	LOC111917489	0	-2.93588	0	1	1	XR_002858913.1	small nucleolar RNA R71
40879	LOC111917490	0	-2.80661	0	1	1	XM_023913171.1	peroxidase 7-like
40880	LOC111917491	0	-2.93588	0	1	1	XM_023913172.1	uncharacterized LOC111917491
40881	LOC111917492	0	-2.93588	0	1	1	XM_023913173.1	protein translocase subunit SECA2, chloroplastic-like, transcript variant X1
40883	LOC111917494	0	-2.93588	0	1	1	XR_002858914.1	uncharacterized LOC111917494
40884	LOC111917495	0	-2.93588	0	1	1	XM_023913176.1	vacuolar-sorting receptor 6-like, transcript variant X1
40885	LOC111917496	0	-2.93588	0	1	1	XR_002858915.1	small nucleolar RNA R71
40902	LOC111917514	0	-2.93588	0	1	1	XR_002858917.1	uncharacterized LOC111917514, transcript variant X1
40904	LOC111917516	0	-2.93588	0	1	1	XR_002858919.1	uncharacterized LOC111917516
40907	LOC111917519	0	-2.93588	0	1	1	XR_002858922.1	uncharacterized LOC111917519, transcript variant X2
40910	LOC111917522	0	-2.89152	0	1	1	XM_023913202.1	expansin-A10-like
40918	LOC111917530	0	-2.93588	0	1	1	XR_002858924.1	small nucleolar RNA R71
40919	LOC111917531	0	-2.93588	0	1	1	XR_002858925.1	small nucleolar RNA R71
40920	LOC111917532	0	-2.93588	0	1	1	XR_002858926.1	small nucleolar RNA R71
40921	LOC111917533	0	-2.93588	0	1	1	XR_002858927.1	small nucleolar RNA R71
40922	LOC111917534	0	-2.93588	0	1	1	XR_002858928.1	uncharacterized LOC111917534
40923	LOC111917535	0	-2.93588	0	1	1	XM_023913211.1	palmitoyl-monogalactosyldiacylglycerol delta-7 desaturase, chloroplastic-like, transcript variant X2
40926	LOC111917538	0	-2.93588	0	1	1	XR_002858944.1	uncharacterized LOC111917538, transcript variant X11
40929	LOC111917541	0	-2.93588	0	1	1	XM_023913218.1	uncharacterized LOC111917541
40930	LOC111917542	0	-2.93588	0	1	1	XM_023913219.1	uncharacterized LOC111917542
40931	LOC111917543	0	-2.93588	0	1	1	XR_002858931.1	small nucleolar RNA R71
40932	LOC111917544	0	-2.93588	0	1	1	XM_023913220.1	uncharacterized LOC111917544
40934	LOC111917546	0	-2.93588	0	1	1	XM_023913222.1	uncharacterized mitochondrial protein AtMg00810-like
40935	LOC111917547	0	-2.93588	0	1	1	XM_023913223.1	heat shock cognate 70 kDa protein-like
40936	LOC111917548	0	-2.93588	0	1	1	NA	NA
40937	LOC111917549	0	-2.93588	0	1	1	XM_023913224.1	uncharacterized LOC111917549
40938	LOC111917550	0	-2.93588	0	1	1	NA	NA
40939	LOC111917551	0	-2.93588	0	1	1	NA	NA
40941	LOC111917553	0	-2.93588	0	1	1	XM_023913225.1	heat shock 70 kDa protein cognate 1-like
40942	LOC111917554	0	-2.93588	0	1	1	XM_023913226.1	heat shock 70 kDa protein-like
40943	LOC111917555	0	-2.93588	0	1	1	XM_023913227.1	uncharacterized LOC111917555
40944	LOC111917556	0	-2.93588	0	1	1	XM_023913228.1	uncharacterized LOC111917556
40945	LOC111917557	0	-2.93588	0	1	1	XM_023913229.1	uncharacterized LOC111917557
40946	LOC111917558	0	-2.93588	0	1	1	XM_023913230.1	uncharacterized mitochondrial protein AtMg00810-like
40947	LOC111917559	0	-2.93588	0	1	1	NA	NA
40948	LOC111917560	0	-2.93588	0	1	1	XM_023913231.1	uncharacterized LOC111917560
40949	LOC111917561	0	-2.89138	0	1	1	XM_023913232.1	protein FAR1-RELATED SEQUENCE 5-like
40950	LOC111917562	0	-2.93588	0	1	1	XM_023913233.1	uncharacterized LOC111917562
40951	LOC111917563	0	-2.93588	0	1	1	XR_002858940.1	uncharacterized LOC111917563
40952	LOC111917564	0	-2.93588	0	1	1	NA	NA
40953	LOC111917565	0	-2.93588	0	1	1	XR_002858941.1	uncharacterized LOC111917565
40954	LOC111917566	0	-2.93588	0	1	1	XR_002858942.1	uncharacterized LOC111917566
40956	LOC111917568	0	-2.93588	0	1	1	XM_023913234.1	protein LURP-one-related 15-like
40957	LOC111917569	0	-2.93588	0	1	1	XM_023913235.1	uncharacterized LOC111917569
40958	LOC111917570	0	-2.93588	0	1	1	XM_023913236.1	UPF0481 protein At3g47200-like
40968	LOC111917580	0	-2.93588	0	1	1	XR_002858946.1	uncharacterized LOC111917580
40976	LOC111917588	0	-2.93588	0	1	1	XM_023913254.1	uncharacterized LOC111917588, transcript variant X1
40978	LOC111917590	0	-2.93588	0	1	1	XM_023913256.1	uncharacterized LOC111917590
40980	LOC111917592	0	-2.93588	0	1	1	XR_002858947.1	small nucleolar RNA R71
40981	LOC111917593	0	-2.93588	0	1	1	XR_002858948.1	small nucleolar RNA R71
40982	LOC111917594	0	-2.93588	0	1	1	XR_002858949.1	small nucleolar RNA R71
40984	LOC111917596	0	-2.93588	0	1	1	XM_023913260.1	glutathione S-transferase T2-like
40985	LOC111917597	0	-2.93588	0	1	1	XM_023913261.1	52 kDa repressor of the inhibitor of the protein kinase-like
40986	LOC111917598	0	-2.93588	0	1	1	XM_023913262.1	uncharacterized LOC111917598
40987	LOC111917599	0	-2.93588	0	1	1	XM_023913263.1	zinc finger MYM-type protein 1-like
40988	LOC111917600	0	-2.93588	0	1	1	XR_002858950.1	uncharacterized LOC111917600, transcript variant X1
40989	LOC111917601	0	-2.93588	0	1	1	XM_023913264.1	zinc finger MYM-type protein 1-like
40991	LOC111917603	0	-2.93588	0	1	1	XM_023913265.1	increased DNA methylation 1-like
40992	LOC111917604	0	-2.93588	0	1	1	XM_023913266.1	increased DNA methylation 1-like
40993	LOC111917605	0	-2.93588	0	1	1	XM_023913267.1	uncharacterized LOC111917605
40994	LOC111917606	0	-2.93588	0	1	1	XM_023913269.1	transcription factor VIP1-like
40995	LOC111917607	0	-2.93588	0	1	1	XM_023913270.1	probable 28S rRNA (cytosine-C(5))-methyltransferase
40996	LOC111917608	0	-2.93588	0	1	1	XM_023913271.1	uncharacterized mitochondrial protein AtMg00810-like
40997	LOC111917609	0	-2.93588	0	1	1	XM_023913272.1	uncharacterized LOC111917609
41001	LOC111917613	0	-2.93588	0	1	1	XM_023913278.1	uncharacterized LOC111917613
41003	LOC111917615	0	-2.93588	0	1	1	XM_023913277.1	blue copper protein-like
41004	LOC111917616	0	-2.93588	0	1	1	XM_023913279.1	protein YLS3-like
41009	LOC111917621	0	-2.93588	0	1	1	XR_002858955.1	uncharacterized LOC111917621
41010	LOC111917622	0	-2.93588	0	1	1	XR_002858954.1	sugar transporter ERD6-like 7, transcript variant X3
41019	LOC111917631	0	-2.93588	0	1	1	XM_023913300.1	probable inactive patatin-like protein 9
41021	LOC111917633	0	-2.93588	0	1	1	XM_023913305.1	bifunctional adenosine 5'-phosphosulfate phosphorylase/adenylylsulfatase HINT4, transcript variant X4
41022	LOC111917634	0	-2.93588	0	1	1	XM_023913308.1	F-box protein At1g11270-like
41028	LOC111917640	0	-2.93588	0	1	1	XR_002858959.1	uncharacterized LOC111917640, transcript variant X1
41030	LOC111917642	0	-2.93588	0	1	1	XM_023913315.1	F-box protein At1g11270-like
41034	LOC111917646	0	-2.93588	0	1	1	XM_023913316.1	40S ribosomal protein S24-1-like, transcript variant X1
41040	LOC111917652	0	-2.93588	0	1	1	XM_023913324.1	F-box protein At1g30790-like
41042	LOC111917654	0	-2.93588	0	1	1	XR_002858971.1	small nucleolar RNA R71
41043	LOC111917655	0	-2.93588	0	1	1	XR_002858972.1	small nucleolar RNA R71
41044	LOC111917657	0	-2.93588	0	1	1	XM_023913325.1	phospholipase A(1) DAD1, chloroplastic-like
41045	LOC111917658	0	-2.93588	0	1	1	XM_023913326.1	cytochrome P450 82A4-like
41046	LOC111917659	0	-2.93588	0	1	1	XM_023913327.1	cytochrome P450 82A4-like
41047	LOC111917660	0	-2.93588	0	1	1	XM_023913328.1	protein CHROMATIN REMODELING 24-like
41048	LOC111917661	0	-2.93588	0	1	1	XM_023913329.1	DEAD-box ATP-dependent RNA helicase 22-like
41049	LOC111917662	0	-2.93588	0	1	1	NA	NA
41050	LOC111917663	0	-2.93588	0	1	1	XM_023913330.1	5'-3' exoribonuclease 3-like
41055	LOC111917668	0	-2.93588	0	1	1	XR_002858974.1	uncharacterized LOC111917668, transcript variant X2
41063	LOC111917676	0	-2.93588	0	1	1	XR_002858975.1	small nucleolar RNA R71
41064	LOC111917677	0	-2.93588	0	1	1	XM_023913340.1	flagellum-specific ATP synthase-like
41069	LOC111917682	0	-2.93588	0	1	1	XM_023913348.1	putative F-box protein At3g52320
41072	LOC111917685	0	-2.89152	0	1	1	XM_023913349.1	cytochrome c oxidase subunit 6b-3-like
41073	LOC111917686	0	-2.93588	0	1	1	XM_023913350.1	uncharacterized LOC111917686
41074	LOC111917687	0	-2.93588	0	1	1	XM_023913351.1	polycystic kidney disease protein 1-like 3
41075	LOC111917688	0	-2.93588	0	1	1	XM_023913352.1	uncharacterized LOC111917688
41076	LOC111917689	0	-2.93588	0	1	1	XM_023913353.1	uncharacterized LOC111917689
41080	LOC111917693	0	-2.93588	0	1	1	XM_023913356.1	myosin-11-like, transcript variant X1
41083	LOC111917696	0	-2.93588	0	1	1	NA	NA
41091	LOC111917704	0	-2.93588	0	1	1	XR_002858981.1	small nucleolar RNA R71
41092	LOC111917705	0	-2.93588	0	1	1	XR_002858982.1	small nucleolar RNA R71
41094	LOC111917707	0	-2.93588	0	1	1	XM_023913375.1	shikimate O-hydroxycinnamoyltransferase-like
41095	LOC111917708	0	-2.93588	0	1	1	XM_023913379.1	F-box protein At2g21930-like
41098	LOC111917711	0	-2.93588	0	1	1	XM_023913378.1	phytochrome A type 5-like
41099	LOC111917712	0	-2.93588	0	1	1	XM_023913380.1	ascorbate-specific transmembrane electron transporter 1-like
41102	LOC111917715	0	-2.93588	0	1	1	XM_023913382.1	NADH--cytochrome b5 reductase 1-like
41103	LOC111917716	0	-2.93588	0	1	1	XM_023913383.1	succinate dehydrogenase [ubiquinone] iron-sulfur subunit 3, mitochondrial
41104	LOC111917717	0	-2.93588	0	1	1	NA	NA
41106	LOC111917719	0	-2.93588	0	1	1	NA	NA
41108	LOC111917721	0	-2.93588	0	1	1	XM_023913386.1	alpha,alpha-trehalose-phosphate synthase [UDP-forming] 6-like, transcript variant X2
41113	LOC111917726	0	-2.93588	0	1	1	XR_002858993.1	uncharacterized LOC111917726, transcript variant X1
41135	LOC111917748	0	-2.93588	0	1	1	XM_023913406.1	uncharacterized LOC111917748
41137	LOC111917750	0	-2.93588	0	1	1	XM_023913409.1	uncharacterized LOC111917750
41138	LOC111917751	0	-2.93588	0	1	1	XM_023913410.1	uncharacterized LOC111917751
41140	LOC111917753	0	-2.93588	0	1	1	XM_023913411.1	uncharacterized LOC111917753
41141	LOC111917754	0	-2.93588	0	1	1	XM_023913413.1	uncharacterized LOC111917754
41142	LOC111917755	0	-2.93588	0	1	1	NA	NA
41143	LOC111917756	0	-2.93588	0	1	1	XM_023913414.1	uncharacterized LOC111917756
41144	LOC111917757	0	-2.93588	0	1	1	XM_023913415.1	uncharacterized LOC111917757
41145	LOC111917758	0	-2.93588	0	1	1	XM_023913416.1	uncharacterized LOC111917758
41146	LOC111917759	0	-2.93588	0	1	1	NA	NA
41149	LOC111917762	0	-2.93588	0	1	1	XM_023913417.1	uncharacterized LOC111917762
41150	LOC111917763	0	-2.93588	0	1	1	XM_023913418.1	protein ALP1-like
41153	LOC111917766	0	-2.93588	0	1	1	XM_023913422.1	uncharacterized LOC111917766
41154	LOC111917767	0	-2.93588	0	1	1	NA	NA
41155	LOC111917768	0	-2.93588	0	1	1	XM_023913423.1	uncharacterized LOC111917768
41156	LOC111917769	0	-2.93588	0	1	1	NA	NA
41157	LOC111917770	0	-2.93588	0	1	1	XR_002859003.1	small nucleolar RNA R71
41158	LOC111917771	0	-2.93588	0	1	1	XM_023913424.1	uncharacterized LOC111917771
41159	LOC111917772	0	-2.93588	0	1	1	XR_002859004.1	small nucleolar RNA R71
41160	LOC111917773	0	-2.93588	0	1	1	XR_002859005.1	small nucleolar RNA R71
41161	LOC111917774	0	-2.93588	0	1	1	XR_002859006.1	small nucleolar RNA R71
41164	LOC111917777	0	-2.93588	0	1	1	NA	NA
41165	LOC111917778	0	-2.93588	0	1	1	NA	NA
41166	LOC111917779	0	-2.93588	0	1	1	NA	NA
41168	LOC111917781	0	-2.93588	0	1	1	XR_002859017.1	uncharacterized LOC111917781, transcript variant X9
41171	LOC111917784	0	-2.93588	0	1	1	XR_002859020.1	uncharacterized LOC111917784
41173	LOC111917786	0	-2.93588	0	1	1	XM_023913429.1	cytochrome P450 89A2-like
41174	LOC111917787	0	-2.93588	0	1	1	XM_023913430.1	cytochrome P450 89A2-like
41175	LOC111917788	0	-2.93588	0	1	1	XR_002859022.1	uncharacterized LOC111917788
41176	LOC111917789	0	-2.93588	0	1	1	XM_023913431.1	shikimate O-hydroxycinnamoyltransferase-like
41177	LOC111917790	0	-2.93588	0	1	1	XM_023913435.1	uncharacterized LOC111917790
41178	LOC111917791	0	-2.80671	0	1	1	XM_023913432.1	shikimate O-hydroxycinnamoyltransferase-like
41179	LOC111917792	0	-1.60983	0	1	1	XR_002859023.1	uncharacterized LOC111917792
41180	LOC111917793	0	-2.93588	0	1	1	XM_023913433.1	zinc finger protein GIS2-like
41181	LOC111917794	0	-2.93588	0	1	1	NA	NA
41182	LOC111917795	0	-2.93588	0	1	1	NA	NA
41187	LOC111917800	0	-2.93588	0	1	1	XM_023913438.1	uncharacterized LOC111917800
41188	LOC111917801	0	-2.93588	0	1	1	XM_023913439.1	uncharacterized mitochondrial protein AtMg00810-like
41189	LOC111917802	0	-2.93588	0	1	1	XM_023913443.1	ACT domain-containing protein ACR4, transcript variant X3
41190	LOC111917803	0	-2.89152	0	1	1	XM_023913447.1	stress response protein NST1-like, transcript variant X3
41194	LOC111917807	0	-2.93588	0	1	1	XR_002859027.1	uncharacterized LOC111917807, transcript variant X3
41201	LOC111917814	0	-2.89152	0	1	1	XM_023913456.1	E3 ubiquitin ligase BIG BROTHER-related-like, transcript variant X1
41207	LOC111917820	0	-2.93588	0	1	1	XM_023913464.1	uncharacterized LOC111917820
41209	LOC111917822	0	-2.93588	0	1	1	XR_002859036.1	U6 spliceosomal RNA
41210	LOC111917823	0	-2.93588	0	1	1	XR_002859037.1	small nucleolar RNA R71
41212	LOC111917825	0	-2.93588	0	1	1	XM_023913465.1	ER lumen protein-retaining receptor A-like
41213	LOC111917826	0	-2.93588	0	1	1	XR_002859038.1	small nucleolar RNA R71
41215	LOC111917828	0	-2.93588	0	1	1	XM_023913467.1	pectinesterase inhibitor 10-like
41216	LOC111917829	0	-2.93588	0	1	1	XM_023913468.1	uncharacterized LOC111917829
41218	LOC111917831	0	-2.93588	0	1	1	XR_002859039.1	small nucleolar RNA R71
41225	LOC111917838	0	-2.93588	0	1	1	XR_002859043.1	receptor-like protein kinase HERK 1, transcript variant X3
41226	LOC111917839	0	-2.93588	0	1	1	XR_002859040.1	small nucleolar RNA R71
41227	LOC111917840	0	-2.93588	0	1	1	XR_002859041.1	small nucleolar RNA R71
41234	LOC111917847	0	-2.93588	0	1	1	NA	NA
41235	LOC111917848	0	-2.93588	0	1	1	XM_023913484.1	uncharacterized LOC111917848
41236	LOC111917849	0	-2.93588	0	1	1	NA	NA
41237	LOC111917850	0	-2.93588	0	1	1	XM_023913486.1	uncharacterized LOC111917850
41238	LOC111917851	0	-2.93588	0	1	1	XR_002859042.1	small nucleolar RNA R71
41240	LOC111917853	0	-2.93588	0	1	1	XM_023913488.1	heat shock cognate 70 kDa protein-like
41241	LOC111917854	0	-2.93588	0	1	1	XM_023913489.1	uncharacterized LOC111917854
41242	LOC111917855	0	-2.93588	0	1	1	XM_023913490.1	F-box/kelch-repeat protein At3g06240-like
41243	LOC111917856	0	-2.93588	0	1	1	XM_023913493.1	putative disease resistance RPP13-like protein 1, transcript variant X1
41245	LOC111917858	0	-2.93588	0	1	1	NA	NA
41254	LOC111917867	0	-2.93588	0	1	1	XM_023913503.1	thaumatin-like protein 1, transcript variant X1
41255	LOC111917868	0	-2.93588	0	1	1	XR_002859044.1	small nucleolar RNA R71
41257	LOC111917870	0	-2.93588	0	1	1	XM_023913506.1	flocculation protein FLO11-like
41258	LOC111917871	0	-2.93588	0	1	1	XM_023913507.1	transcription factor MYB90-like
41259	LOC111917872	0	-2.93588	0	1	1	XM_023913509.1	uncharacterized LOC111917872
41261	LOC111917874	0	-2.93588	0	1	1	XM_023913511.1	LEAF RUST 10 DISEASE-RESISTANCE LOCUS RECEPTOR-LIKE PROTEIN KINASE-like 1.3
41262	LOC111917875	0	-2.93588	0	1	1	XM_023913512.1	LEAF RUST 10 DISEASE-RESISTANCE LOCUS RECEPTOR-LIKE PROTEIN KINASE-like 2.1
41263	LOC111917876	0	-2.93588	0	1	1	XM_023913513.1	uncharacterized LOC111917876
41264	LOC111917877	0	-2.93588	0	1	1	XM_023913516.1	DNA replication licensing factor MCM6-like
41265	LOC111917878	0	-2.93588	0	1	1	NA	NA
41266	LOC111917879	0	-2.93588	0	1	1	XM_023913514.1	uncharacterized LOC111917879
41267	LOC111917880	0	-2.93588	0	1	1	XM_023913515.1	uncharacterized LOC111917880
41269	LOC111917882	0	-2.93588	0	1	1	XM_023913518.1	uncharacterized LOC111917882
41270	LOC111917883	0	-2.93588	0	1	1	XM_023913519.1	uncharacterized LOC111917883
41271	LOC111917884	0	-2.93588	0	1	1	NA	NA
41272	LOC111917885	0	-2.93588	0	1	1	XM_023913520.1	protein FAR1-RELATED SEQUENCE 9-like
41273	LOC111917886	0	-2.93588	0	1	1	XM_023913522.1	zinc finger BED domain-containing protein 5-like
41274	LOC111917887	0	-2.93588	0	1	1	XM_023913521.1	UDP-glycosyltransferase 88B1-like
41275	LOC111917888	0	-2.93588	0	1	1	XR_002859045.1	uncharacterized LOC111917888
41279	LOC111917892	0	-2.93588	0	1	1	XR_002859046.1	uncharacterized LOC111917892
41284	LOC111917897	0	-2.8914	0	1	1	XM_023913530.1	putative lipid phosphate phosphatase 3, chloroplastic, transcript variant X2
41295	LOC111917908	0	-2.93588	0	1	1	XM_023913545.1	chloroplastic group IIB intron splicing facilitator CRS2-B, chloroplastic-like, transcript variant X1
41301	LOC111917914	0	-2.93588	0	1	1	XM_023913550.1	uncharacterized LOC111917914, transcript variant X1
41304	LOC111917917	0	-2.93588	0	1	1	XR_002859055.1	homogentisate phytyltransferase 1, chloroplastic-like, transcript variant X3
41308	LOC111917921	0	-2.93588	0	1	1	NA	NA
41309	LOC111917922	0	-2.93588	0	1	1	XR_002859056.1	small nucleolar RNA R71
41310	LOC111917923	0	-2.93588	0	1	1	XR_002859057.1	small nucleolar RNA R71
41311	LOC111917924	0	-2.93588	0	1	1	XR_002859058.1	small nucleolar RNA R71
41312	LOC111917925	0	-2.93588	0	1	1	XR_002859059.1	small nucleolar RNA R71
41313	LOC111917926	0	-2.93588	0	1	1	XR_002859060.1	small nucleolar RNA R71
41314	LOC111917927	0	-2.93588	0	1	1	XR_002859061.1	small nucleolar RNA R71
41315	LOC111917928	0	-2.93588	0	1	1	XM_023913562.1	leucine-rich repeat extensin-like protein 3
41316	LOC111917929	0	-2.93588	0	1	1	XM_023913563.1	uncharacterized LOC111917929
41317	LOC111917930	0	-2.93588	0	1	1	XR_002859062.1	small nucleolar RNA R71
41321	LOC111917934	0	-2.89143	0	1	1	XM_023913565.1	uncharacterized LOC111917934
41322	LOC111917935	0	-2.93588	0	1	1	XR_002859063.1	small nucleolar RNA R71
41323	LOC111917936	0	-2.93588	0	1	1	XM_023913567.1	uncharacterized LOC111917936
41325	LOC111917938	0	-2.93588	0	1	1	XM_023913569.1	uncharacterized mitochondrial protein AtMg00810-like
41335	LOC111917948	0	-2.89152	0	1	1	XM_023913584.1	phospholipid-transporting ATPase 2, transcript variant X2
41336	LOC111917949	0	-2.93588	0	1	1	XM_023913586.1	uncharacterized mitochondrial protein AtMg00810-like
41337	LOC111917950	0	-2.93588	0	1	1	XM_023913587.1	inositol-pentakisphosphate 2-kinase-like, transcript variant X1
41338	LOC111917951	0	-2.93588	0	1	1	NA	NA
41345	LOC111917958	0	-2.93588	0	1	1	NA	NA
41350	LOC111917963	0	-2.93588	0	1	1	XM_023913604.1	homoserine kinase-like
41351	LOC111917964	0	-2.93588	0	1	1	XR_002859067.1	uncharacterized LOC111917964
41353	LOC111917966	0	-2.93588	0	1	1	XR_002859068.1	late embryogenesis abundant protein D-29-like, transcript variant X2
41355	LOC111917968	0	-2.93588	0	1	1	XR_002859069.1	small nucleolar RNA R71
41356	LOC111917969	0	-2.93588	0	1	1	XM_023913609.1	cytochrome P450 703A2-like
41357	LOC111917970	0	-2.93588	0	1	1	XM_023913610.1	putative nuclease HARBI1
41359	LOC111917972	0	-2.93588	0	1	1	XM_023913611.1	protein FAR1-RELATED SEQUENCE 5-like
41362	LOC111917975	0	-2.93588	0	1	1	NA	NA
41366	LOC111917979	0	-2.93588	0	1	1	XR_002859071.1	small nucleolar RNA R71
41376	LOC111917989	0	-2.93588	0	1	1	XR_002859076.1	uncharacterized LOC111917989
41377	LOC111917990	0	-2.93588	0	1	1	XM_023913633.1	uncharacterized LOC111917990, transcript variant X1
41385	LOC111917998	0	-2.93588	0	1	1	XM_023913645.1	proteasome subunit beta type-7-B-like, transcript variant X1
41386	LOC111917999	0	-2.93588	0	1	1	XR_002859078.1	uncharacterized LOC111917999, transcript variant X2
41388	LOC111918001	0	-2.93588	0	1	1	XR_002859080.1	uncharacterized LOC111918001
41395	LOC111918008	0	-2.93588	0	1	1	XM_023913655.1	GPN-loop GTPase 1, transcript variant X2
41396	LOC111918009	0	-2.93588	0	1	1	XM_023913658.1	spermine synthase-like, transcript variant X2
41421	LOC111918034	0	-2.93588	0	1	1	XM_023913717.1	uncharacterized LOC111918034, transcript variant X4
41437	LOC111918050	0	-2.93588	0	1	1	XM_023913712.1	U-box domain-containing protein 33-like, transcript variant X2
41439	LOC111918052	0	-2.93588	0	1	1	XM_023913715.1	uncharacterized LOC111918052
41440	LOC111918053	0	-2.93588	0	1	1	XM_023913716.1	uncharacterized LOC111918053
41441	LOC111918054	0	-2.93588	0	1	1	XM_023913718.1	F-box protein PP2-B10-like
41442	LOC111918055	0	-2.93588	0	1	1	XM_023913719.1	uncharacterized LOC111918055
41443	LOC111918056	0	-2.93588	0	1	1	XM_023913720.1	myb-like protein D
41444	LOC111918057	0	-2.93588	0	1	1	XM_023913721.1	glutathione S-transferase T2-like
41445	LOC111918058	0	-2.93588	0	1	1	XM_023913722.1	uncharacterized LOC111918058
41446	LOC111918059	0	-2.93588	0	1	1	XM_023913723.1	uncharacterized LOC111918059
41447	LOC111918060	0	-2.93588	0	1	1	XM_023913724.1	uncharacterized LOC111918060
41448	LOC111918061	0	-2.93588	0	1	1	XM_023913726.1	uncharacterized LOC111918061
41449	LOC111918062	0	-2.93588	0	1	1	XM_023913727.1	uncharacterized LOC111918062
41454	LOC111918067	0	-2.93588	0	1	1	XM_023913731.1	uncharacterized LOC111918067
41455	LOC111918068	0	-2.93588	0	1	1	XM_023913733.1	uncharacterized LOC111918068
41456	LOC111918069	0	-2.93588	0	1	1	NA	NA
41457	LOC111918070	0	-2.93588	0	1	1	XR_002859081.1	small nucleolar RNA R71
41458	LOC111918071	0	-2.93588	0	1	1	XR_002859082.1	small nucleolar RNA R71
41459	LOC111918072	0	-2.93588	0	1	1	XR_002859083.1	small nucleolar RNA R71
41460	LOC111918073	0	-2.93588	0	1	1	XR_002859084.1	small nucleolar RNA R71
41461	LOC111918074	0	-2.93588	0	1	1	XR_002859085.1	small nucleolar RNA R71
41462	LOC111918075	0	-2.93588	0	1	1	XR_002859086.1	small nucleolar RNA R71
41465	LOC111918078	0	-2.93588	0	1	1	XR_002859089.1	U6 spliceosomal RNA
41468	LOC111918081	0	-2.93588	0	1	1	NA	NA
41470	LOC111918083	0	-2.93588	0	1	1	XM_023913737.1	ISWI chromatin-remodeling complex ATPase CHR17-like, transcript variant X1
41476	LOC111918089	0	-2.93588	0	1	1	XM_023913745.1	late embryogenesis abundant protein 18
41477	LOC111918090	0	-2.93588	0	1	1	XM_023913765.1	uncharacterized LOC111918090, transcript variant X3
41484	LOC111918097	0	-2.84841	0	1	1	XR_002859092.1	uncharacterized LOC111918097
41487	LOC111918100	0	-2.93588	0	1	1	XM_023913762.1	ribosomal RNA small subunit methyltransferase nep-1, transcript variant X3
41488	LOC111918101	0	-2.93588	0	1	1	XM_023913764.1	kinesin-like protein KIN-7O, transcript variant X2
41490	LOC111918103	0	-2.93588	0	1	1	XM_023913767.1	probable E3 ubiquitin-protein ligase BAH1-like, transcript variant X1
41502	LOC111918115	0	-2.93588	0	1	1	XM_023913782.1	beta-Amyrin Synthase 2-like, transcript variant X2
41505	LOC111918118	0	-2.93588	0	1	1	XM_023913785.1	beta-Amyrin Synthase 1-like
41514	LOC111918127	0	-2.93588	0	1	1	XR_002859096.1	uncharacterized LOC111918127, transcript variant X2
41519	LOC111918132	0	-2.93588	0	1	1	XM_023913798.1	uncharacterized mitochondrial protein AtMg00810-like
41522	LOC111918135	0	-2.93588	0	1	1	NA	NA
41523	LOC111918136	0	-2.93588	0	1	1	XM_023913801.1	uncharacterized LOC111918136
41525	LOC111918138	0	-2.93588	0	1	1	NA	NA
41526	LOC111918139	0	-2.89138	0	1	1	XM_023913802.1	protein ALP1-like
41528	LOC111918141	0	-2.93588	0	1	1	XM_023913805.1	CBL-interacting serine/threonine-protein kinase 24-like
41529	LOC111918142	0	-2.93588	0	1	1	XM_023913806.1	zinc finger CCCH domain-containing protein 12-like
41530	LOC111918143	0	-2.93588	0	1	1	NA	NA
41535	LOC111918148	0	-2.93588	0	1	1	XM_023913811.1	uncharacterized LOC111918148
41537	LOC111918150	0	-2.93588	0	1	1	XM_023913813.1	phosphopantothenoylcysteine decarboxylase subunit VHS3-like
41538	LOC111918151	0	-2.93588	0	1	1	XR_002859099.1	small nucleolar RNA R71
41539	LOC111918152	0	-2.93588	0	1	1	XR_002859100.1	small nucleolar RNA R71
41541	LOC111918154	0	-2.93588	0	1	1	XR_002859101.1	small nucleolar RNA R71
41542	LOC111918155	0	-2.93588	0	1	1	XR_002859102.1	small nucleolar RNA R71
41545	LOC111918159	0	-2.93588	0	1	1	XM_023913817.1	uncharacterized LOC111918159
41546	LOC111918160	0	-2.93588	0	1	1	XM_023913818.1	glutathione S-transferase T3-like
41547	LOC111918161	0	-2.93588	0	1	1	NA	NA
41548	LOC111918162	0	-2.93588	0	1	1	XR_002859103.1	small nucleolar RNA R71
41549	LOC111918163	0	-2.93588	0	1	1	XM_023913819.1	F-box protein CPR1-like
41550	LOC111918164	0	-2.93588	0	1	1	XM_023913820.1	F-box protein CPR1-like
41551	LOC111918165	0	-2.93588	0	1	1	XM_023913831.1	putative Myb family transcription factor At1g14600, transcript variant X2
41553	LOC111918167	0	-2.93588	0	1	1	NA	NA
41554	LOC111918168	0	-2.93588	0	1	1	XM_023913826.1	uncharacterized LOC111918168
41555	LOC111918169	0	-2.93588	0	1	1	XM_023913827.1	uncharacterized LOC111918169
41556	LOC111918170	0	-2.93588	0	1	1	XM_023913828.1	uncharacterized LOC111918170
41557	LOC111918171	0	-2.93588	0	1	1	XM_023913829.1	uncharacterized LOC111918171
41558	LOC111918172	0	-2.93588	0	1	1	XM_023913830.1	BURP domain protein USPL1-like
41560	LOC111918174	0	-2.93588	0	1	1	XM_023913833.1	putative nuclease HARBI1
41561	LOC111918175	0	-2.93588	0	1	1	XM_023913834.1	uncharacterized LOC111918175
41562	LOC111918176	0	-2.93588	0	1	1	XM_023913835.1	zinc finger MYM-type protein 1-like
41563	LOC111918177	0	-2.93588	0	1	1	XR_002859104.1	uncharacterized LOC111918177
41564	LOC111918178	0	-2.93588	0	1	1	XM_023913836.1	leucine-rich repeat extensin-like protein 5
41566	LOC111918180	0	-2.93588	0	1	1	XM_023913837.1	HVA22-like protein k
41567	LOC111918181	0	-2.93588	0	1	1	XM_023913838.1	proteoglycan 4-like
41568	LOC111918182	0	-2.93588	0	1	1	XM_023913839.1	uncharacterized LOC111918182
41569	LOC111918183	0	-2.93588	0	1	1	XM_023913841.1	uncharacterized LOC111918183
41572	LOC111918186	0	-2.93588	0	1	1	XM_023913844.1	uncharacterized protein At2g29880-like
41573	LOC111918187	0	-2.93588	0	1	1	XM_023913845.1	defensin-like protein 1
41574	LOC111918188	0	-2.93588	0	1	1	XM_023913846.1	mucin-17-like
41575	LOC111918189	0	-2.93588	0	1	1	XM_023913847.1	carboxylesterase YbfK-like
41577	LOC111918191	0	-2.93588	0	1	1	XM_023913848.1	uncharacterized LOC111918191
41578	LOC111918192	0	-2.93588	0	1	1	XM_023913849.1	uncharacterized LOC111918192
41579	LOC111918193	0	-2.93588	0	1	1	XM_023913850.1	uncharacterized LOC111918193
41582	LOC111918196	0	-2.93588	0	1	1	XM_023913854.1	uncharacterized LOC111918196
41584	LOC111918198	0	-2.93588	0	1	1	XM_023913855.1	uncharacterized LOC111918198
41585	LOC111918199	0	-2.93588	0	1	1	XM_023913856.1	putative F-box/LRR-repeat protein At3g28410
41587	LOC111918201	0	-2.93588	0	1	1	XM_023913859.1	uncharacterized LOC111918201
41589	LOC111918203	0	-2.93588	0	1	1	XR_002859105.1	uncharacterized LOC111918203
41590	LOC111918204	0	-2.93588	0	1	1	XM_023913864.1	putative germin-like protein 2-2, transcript variant X4
41591	LOC111918205	0	-2.93588	0	1	1	XM_023913865.1	putative germin-like protein 2-3, transcript variant X1
41592	LOC111918206	0	-2.93588	0	1	1	XM_023913885.1	receptor-like protein 12, transcript variant X3
41593	LOC111918207	0	-2.93588	0	1	1	NA	NA
41594	LOC111918208	0	-2.93588	0	1	1	XM_023913867.1	uncharacterized LOC111918208
41595	LOC111918209	0	-2.93588	0	1	1	XM_023913869.1	uncharacterized LOC111918209
41600	LOC111918214	0	-2.93588	0	1	1	XM_023913877.1	kinesin-like protein KIN-12D, transcript variant X2
41605	LOC111918219	0	-2.93588	0	1	1	XM_023913884.1	uncharacterized LOC111918219, transcript variant X2
41607	LOC111918221	0	-2.80658	0	1	1	XR_002859106.1	mitochondrial import receptor subunit TOM6 homolog, transcript variant X2
41621	LOC111918235	0	-2.93588	0	1	1	XR_002859112.1	uncharacterized LOC111918235, transcript variant X5
41636	LOC111918250	0	-2.93588	0	1	1	XM_023913932.1	phosphatidylinositol/phosphatidylcholine transfer protein SFH6-like, transcript variant X1
41651	LOC111918265	0	-2.93588	0	1	1	XR_002859131.1	uncharacterized LOC111918265, transcript variant X14
41653	LOC111918267	0	-2.93588	0	1	1	XM_023913959.1	2-alkenal reductase (NADP(+)-dependent)-like
41654	LOC111918268	0	-2.93588	0	1	1	XR_002859138.1	small nucleolar RNA R71
41655	LOC111918269	0	-2.93588	0	1	1	XR_002859139.1	small nucleolar RNA R71
41656	LOC111918270	0	-2.93588	0	1	1	XR_002859140.1	small nucleolar RNA R71
41657	LOC111918271	0	-2.93588	0	1	1	XR_002859141.1	small nucleolar RNA R71
41658	LOC111918272	0	-2.93588	0	1	1	XR_002859142.1	small nucleolar RNA R71
41660	LOC111918285	0	-2.93588	0	1	1	XM_023913963.1	uncharacterized mitochondrial protein AtMg00820-like
41661	LOC111918286	0	-2.93588	0	1	1	XM_023913964.1	uncharacterized LOC111918286
41662	LOC111918287	0	-2.93588	0	1	1	XM_023913965.1	vesicle-associated protein 1-2-like
41663	LOC111918288	0	-2.93588	0	1	1	XM_023913967.1	epoxide hydrolase 1, transcript variant X2
41664	LOC111918289	0	-2.8914	0	1	1	XM_023913971.1	uncharacterized LOC111918289, transcript variant X2
41673	LOC111918298	0	-2.93588	0	1	1	XM_023913981.1	uncharacterized LOC111918298
41675	LOC111918300	0	-2.93588	0	1	1	XM_023913983.1	zinc finger BED domain-containing protein 1-like
41677	LOC111918302	0	-2.8914	0	1	1	NA	NA
41679	LOC111918304	0	-2.93588	0	1	1	XM_023913985.1	protein FAR1-RELATED SEQUENCE 5-like
41680	LOC111918305	0	-2.93588	0	1	1	XM_023913986.1	stromal 70 kDa heat shock-related protein, chloroplastic-like
41683	LOC111918308	0	-2.93588	0	1	1	XM_023913988.1	uncharacterized LOC111918308
41688	LOC111918313	0	-2.93588	0	1	1	XR_002859156.1	uncharacterized LOC111918313, transcript variant X3
41692	LOC111918317	0	-2.93588	0	1	1	XR_002859169.1	uncharacterized LOC111918317, transcript variant X9
41703	LOC111918328	0	-2.93588	0	1	1	XR_002859180.1	small nucleolar RNA R71
41704	LOC111918329	0	-2.93588	0	1	1	XM_023914006.1	WD repeat-containing protein 25-like, transcript variant X2
41706	LOC111918331	0	-2.72665	0	1	1	XM_023914008.1	transcription factor MYB14-like
41707	LOC111918332	0	-2.89152	0	1	1	XM_023914009.1	ethylene-responsive transcription factor ERF098-like
41709	LOC111918334	0	-2.93588	0	1	1	XM_023914011.1	11S globulin seed storage protein 2-like
41713	LOC111918338	0	-2.93588	0	1	1	XR_002859182.1	uncharacterized LOC111918338, transcript variant X2
41716	LOC111918341	0	-2.93588	0	1	1	XR_002859185.1	uncharacterized LOC111918341, transcript variant X2
41717	LOC111918342	0	-2.93588	0	1	1	XM_023914017.1	uncharacterized LOC111918342
41718	LOC111918343	0	-2.93588	0	1	1	XM_023914019.1	uncharacterized LOC111918343
41719	LOC111918344	0	-2.93588	0	1	1	XM_023914020.1	uncharacterized LOC111918344
41720	LOC111918345	0	-2.93588	0	1	1	XM_023914026.1	transmembrane 9 superfamily member 4-like, transcript variant X2
41721	LOC111918346	0	-2.93588	0	1	1	XR_002859186.1	small nucleolar RNA R71
41722	LOC111918347	0	-2.93588	0	1	1	XR_002859187.1	small nucleolar RNA R71
41726	LOC111918352	0	-2.93588	0	1	1	XR_002859188.1	uncharacterized LOC111918352
41728	LOC111918354	0	-2.93588	0	1	1	XM_023914028.1	alpha/beta-gliadin A-III-like
41729	LOC111918355	0	-2.93588	0	1	1	XM_023914029.1	uncharacterized LOC111918355
41730	LOC111918356	0	-2.89146	0	1	1	XM_023914030.1	plasma membrane ATPase 2-like
41731	LOC111918357	0	-2.93588	0	1	1	XM_023914033.1	uncharacterized mitochondrial protein AtMg00810-like
41732	LOC111918358	0	-2.93588	0	1	1	XM_023914031.1	uncharacterized LOC111918358
41733	LOC111918359	0	-2.93588	0	1	1	XM_023914032.1	maspardin-like
41734	LOC111918360	0	-2.93588	0	1	1	XM_023914034.1	zinc finger MYM-type protein 1-like
41735	LOC111918361	0	-2.93588	0	1	1	XM_023914035.1	uncharacterized LOC111918361
41736	LOC111918362	0	-2.93588	0	1	1	XR_002859189.1	uncharacterized LOC111918362, transcript variant X1
41741	LOC111918367	0	-2.93588	0	1	1	XR_002859196.1	uncharacterized LOC111918367, transcript variant X5
41742	LOC111918368	0	-2.93588	0	1	1	XM_023914042.1	uncharacterized LOC111918368
41745	LOC111918371	0	-2.93588	0	1	1	XR_002859206.1	uncharacterized LOC111918371, transcript variant X3
41751	LOC111918377	0	-2.93588	0	1	1	XM_023914052.1	serine carboxypeptidase-like
41761	LOC111918387	0	-2.93588	0	1	1	XM_023914063.1	uncharacterized LOC111918387, transcript variant X2
41766	LOC111918392	0	-2.93588	0	1	1	XR_002859207.1	U6 spliceosomal RNA
41767	LOC111918393	0	-2.93588	0	1	1	XR_002859208.1	U6 spliceosomal RNA
41768	LOC111918394	0	-2.93588	0	1	1	XR_002859209.1	small nucleolar RNA R71
41769	LOC111918395	0	-2.93588	0	1	1	XM_023914069.1	uncharacterized LOC111918395
41770	LOC111918396	0	-2.93588	0	1	1	XR_002859210.1	uncharacterized LOC111918396
41771	LOC111918397	0	-2.93588	0	1	1	XR_002859211.1	uncharacterized LOC111918397
41772	LOC111918398	0	-2.93588	0	1	1	XM_023914068.1	uncharacterized mitochondrial protein AtMg00810-like
41774	LOC111918400	0	-2.93588	0	1	1	XM_023914070.1	uncharacterized LOC111918400
41775	LOC111918401	0	-2.84828	0	1	1	XM_023914071.1	glutathione S-transferase T2-like
41776	LOC111918402	0	-2.93588	0	1	1	XM_023914072.1	uncharacterized mitochondrial protein AtMg00810-like
41778	LOC111918404	0	-2.93588	0	1	1	XM_023914074.1	uncharacterized LOC111918404
41788	LOC111918414	0	-2.93588	0	1	1	XM_023914091.1	uncharacterized LOC111918414
41789	LOC111918415	0	-2.93588	0	1	1	XM_023914088.1	trafficking protein particle complex II-specific subunit 130 homolog, transcript variant X3
41792	LOC111918418	0	-2.93588	0	1	1	XR_002859212.1	small nucleolar RNA R71
41793	LOC111918419	0	-2.93588	0	1	1	XR_002859213.1	small nucleolar RNA R71
41794	LOC111918420	0	-2.93588	0	1	1	XM_023914094.1	uncharacterized LOC111918420
41796	LOC111918422	0	-2.93588	0	1	1	XM_023914095.1	uncharacterized mitochondrial protein AtMg00810-like
41797	LOC111918423	0	-2.93588	0	1	1	NA	NA
41798	LOC111918424	0	-2.93588	0	1	1	NA	NA
41799	LOC111918425	0	-2.93588	0	1	1	XM_023914096.1	F-box protein At5g49610-like
41800	LOC111918426	0	-2.93588	0	1	1	XM_023914097.1	E3 ubiquitin-protein ligase UPL3-like
41801	LOC111918427	0	-2.93588	0	1	1	XR_002859218.1	uncharacterized LOC111918427
41804	LOC111918430	0	-2.93588	0	1	1	XM_023914101.1	uncharacterized LOC111918430
41805	LOC111918431	0	-2.93588	0	1	1	XR_002859219.1	uncharacterized LOC111918431, transcript variant X1
41806	LOC111918432	0	-2.93588	0	1	1	XR_002859221.1	uncharacterized LOC111918432
41811	LOC111918437	0	-2.93588	0	1	1	XM_023914107.1	uncharacterized LOC111918437
41813	LOC111918439	0	-2.93588	0	1	1	XM_023914109.1	uncharacterized LOC111918439
41814	LOC111918440	0	-2.93588	0	1	1	XM_023914110.1	uncharacterized LOC111918440
41816	LOC111918442	0	-2.93588	0	1	1	XM_023914111.1	uncharacterized LOC111918442
41817	LOC111918443	0	-2.93588	0	1	1	XR_002859222.1	small nucleolar RNA R71
41818	LOC111918444	0	-2.93588	0	1	1	XR_002859223.1	uncharacterized LOC111918444
41819	LOC111918445	0	-2.89146	0	1	1	XR_002859225.1	uncharacterized LOC111918445, transcript variant X2
41820	LOC111918446	0	-2.93588	0	1	1	XR_002859226.1	uncharacterized LOC111918446, transcript variant X1
41821	LOC111918447	0	-2.93588	0	1	1	XM_023914113.1	double-stranded RNA-binding protein 1-like, transcript variant X1
41826	LOC111918452	0	-2.93588	0	1	1	XM_023914119.1	double-stranded RNA-binding protein 1-like
41830	LOC111918456	0	-2.93588	0	1	1	XR_002859234.1	uncharacterized LOC111918456, transcript variant X1
41831	LOC111918457	0	-2.84824	0	1	1	XR_002859250.1	uncharacterized LOC111918457
41836	LOC111918462	0	-2.93588	0	1	1	NA	NA
41837	LOC111918464	0	-2.93588	0	1	1	XR_002859251.1	uncharacterized LOC111918464
41838	LOC111918465	0	-2.93588	0	1	1	XM_023914127.1	NADH dehydrogenase [ubiquinone] iron-sulfur protein 8, mitochondrial-like
41846	LOC111918473	0	-2.93588	0	1	1	XR_002859253.1	small nucleolar RNA R71
41849	LOC111918476	0	-2.93588	0	1	1	XM_023914137.1	coatomer subunit gamma-2-like, transcript variant X2
41850	LOC111918477	0	-2.93588	0	1	1	XM_023914138.1	uncharacterized LOC111918477
41855	LOC111918483	0	-2.93588	0	1	1	XM_023914141.1	zinc finger MYM-type protein 1-like
41856	LOC111918484	0	-2.89146	0	1	1	XM_023914143.1	casparian strip membrane protein 1-like
41857	LOC111918485	0	-2.89146	0	1	1	XM_023914144.1	uncharacterized LOC111918485
41858	LOC111918486	0	-2.93588	0	1	1	XM_023914145.1	uncharacterized LOC111918486
41860	LOC111918488	0	-2.93588	0	1	1	XM_023914147.1	dormancy-associated protein 2-like
41877	LOC111918505	0	-2.93588	0	1	1	XR_002859255.1	uncharacterized LOC111918505, transcript variant X2
41879	LOC111918507	0	-2.93588	0	1	1	XR_002859258.1	small nucleolar RNA R71
41880	LOC111918508	0	-2.93588	0	1	1	XM_023914170.1	protein FAR1-RELATED SEQUENCE 5-like
41885	LOC111918513	0	-2.93588	0	1	1	XM_023914177.1	uncharacterized LOC111918513
41886	LOC111918514	0	-2.93588	0	1	1	NA	NA
41887	LOC111918515	0	-2.93588	0	1	1	XM_023914178.1	uncharacterized LOC111918515
41891	LOC111918519	0	-2.89138	0	1	1	XM_023914183.1	DEAD-box ATP-dependent RNA helicase 22-like
41897	LOC111918525	0	-2.93588	0	1	1	XM_023914185.1	polygalacturonate 4-alpha-galacturonosyltransferase-like
41898	LOC111918526	0	-2.93588	0	1	1	XR_002859265.1	uncharacterized LOC111918526
41899	LOC111918527	0	-2.93588	0	1	1	XR_002859268.1	uncharacterized LOC111918527, transcript variant X1
41900	LOC111918528	0	-2.93588	0	1	1	XR_002859266.1	uncharacterized LOC111918528
41901	LOC111918529	0	-2.93588	0	1	1	XR_002859267.1	uncharacterized LOC111918529
41902	LOC111918530	0	-2.93588	0	1	1	NA	NA
41903	LOC111918531	0	-2.93588	0	1	1	XM_023914186.1	uncharacterized LOC111918531
41904	LOC111918532	0	-2.93588	0	1	1	XM_023914187.1	adenylate cyclase, terminal-differentiation specific-like
41905	LOC111918533	0	-2.93588	0	1	1	XM_023914188.1	polygalacturonate 4-alpha-galacturonosyltransferase-like
41906	LOC111918534	0	-2.93588	0	1	1	NA	NA
41907	LOC111918535	0	-2.93588	0	1	1	XM_023914189.1	probable serine/threonine-protein kinase WNK6
41908	LOC111918536	0	-2.93588	0	1	1	NA	NA
41910	LOC111918538	0	-2.93588	0	1	1	XR_002859273.1	uncharacterized LOC111918538, transcript variant X2
41925	LOC111918553	0	-2.93588	0	1	1	XM_023914206.1	protein FAR1-RELATED SEQUENCE 6-like
41928	LOC111918556	0	-2.93588	0	1	1	XR_002859278.1	small nucleolar RNA snR60/Z15/Z230/Z193/J17
41929	LOC111918557	0	-2.93588	0	1	1	XR_002859279.1	small nucleolar RNA Z43
41930	LOC111918558	0	-2.93588	0	1	1	XR_002859280.1	small nucleolar RNA Z43
41931	LOC111918559	0	-2.93588	0	1	1	XR_002859281.1	small nucleolar RNA U83
41932	LOC111918560	0	-2.93588	0	1	1	XR_002859282.1	small nucleolar RNA R71
41933	LOC111918561	0	-2.93588	0	1	1	XR_002859283.1	small nucleolar RNA R71
41934	LOC111918562	0	-2.93588	0	1	1	XR_002859284.1	small nucleolar RNA R71
41935	LOC111918564	0	-2.93588	0	1	1	XM_023914207.1	zinc finger MYM-type protein 1-like
41938	LOC111918567	0	-2.93588	0	1	1	XM_023914211.1	zinc finger protein 385B-like
41939	LOC111918568	0	-2.93588	0	1	1	XM_023914209.1	uncharacterized LOC111918568
41942	LOC111918571	0	-2.93588	0	1	1	NA	NA
41944	LOC111918573	0	-2.93588	0	1	1	XM_023914212.1	uncharacterized LOC111918573
41945	LOC111918574	0	-2.93588	0	1	1	XM_023914213.1	probable leucine-rich repeat receptor-like protein kinase At1g35710
41946	LOC111918575	0	-2.93588	0	1	1	XM_023914215.1	paired amphipathic helix protein Sin3-like 6
41947	LOC111918576	0	-2.93588	0	1	1	XM_023914214.1	UDP-glycosyltransferase 88B1-like
41949	LOC111918578	0	-2.93588	0	1	1	XM_023914219.1	probable leucine-rich repeat receptor-like protein kinase At1g35710, transcript variant X3
41954	LOC111918583	0	-2.93588	0	1	1	XM_023914225.1	zinc finger protein 830, transcript variant X2
41962	LOC111918591	0	-2.93588	0	1	1	XM_023914235.1	3-phosphoshikimate 1-carboxyvinyltransferase-like
41965	LOC111918594	0	-2.93588	0	1	1	XM_023914238.1	secretory carrier-associated membrane protein 3-like
41966	LOC111918595	0	-2.93588	0	1	1	XM_023914239.1	zinc finger MYM-type protein 1-like
41967	LOC111918596	0	-2.93588	0	1	1	XM_023914240.1	uncharacterized LOC111918596
41968	LOC111918597	0	-2.93588	0	1	1	XM_023914242.1	protein trichome birefringence-like 6
41969	LOC111918598	0	-2.93588	0	1	1	XM_023914243.1	annexin D5-like
41973	LOC111918602	0	-2.93588	0	1	1	XM_023914250.1	vegetative cell wall protein gp1-like
41974	LOC111918603	0	-2.93588	0	1	1	NA	NA
41985	LOC111918614	0	-2.93588	0	1	1	XM_023914260.1	uncharacterized LOC111918614
41986	LOC111918615	0	-2.93588	0	1	1	XM_023914258.1	serine carboxypeptidase-like
41987	LOC111918616	0	-2.93588	0	1	1	XM_023914259.1	uncharacterized LOC111918616
41988	LOC111918617	0	-2.93588	0	1	1	XR_002859287.1	small nucleolar RNA R71
41991	LOC111918620	0	-2.93588	0	1	1	XR_002859293.1	uncharacterized LOC111918620, transcript variant X5
41994	LOC111918623	0	-2.93588	0	1	1	NA	NA
41996	LOC111918625	0	-2.93588	0	1	1	XM_023914263.1	uncharacterized LOC111918625
41997	LOC111918626	0	-2.93588	0	1	1	XR_002859298.1	uncharacterized LOC111918626, transcript variant X4
41998	LOC111918627	0	-2.93588	0	1	1	NA	NA
41999	LOC111918628	0	-2.93588	0	1	1	NA	NA
42001	LOC111918630	0	-2.93588	0	1	1	XR_002859299.1	uncharacterized LOC111918630
42002	LOC111918631	0	-2.93588	0	1	1	XM_023914267.1	uncharacterized LOC111918631
42003	LOC111918632	0	-2.93588	0	1	1	XR_002859300.1	uncharacterized LOC111918632
42004	LOC111918633	0	-2.93588	0	1	1	XM_023914271.1	uncharacterized LOC111918633
42005	LOC111918634	0	-2.93588	0	1	1	XM_023914268.1	casein kinase 1-like protein 9
42006	LOC111918635	0	-2.93588	0	1	1	XM_023914269.1	uncharacterized LOC111918635
42007	LOC111918636	0	-2.93588	0	1	1	XM_023914270.1	uncharacterized LOC111918636
42008	LOC111918637	0	-2.89157	0	1	1	XM_023914272.1	uncharacterized LOC111918637
42009	LOC111918638	0	-2.93588	0	1	1	XM_023914273.1	uncharacterized LOC111918638
42010	LOC111918639	0	-2.93588	0	1	1	XM_023914274.1	uncharacterized LOC111918639
42011	LOC111918640	0	-2.93588	0	1	1	NA	NA
42012	LOC111918641	0	-2.93588	0	1	1	XM_023914278.1	uncharacterized LOC111918641
42014	LOC111918643	0	-2.93588	0	1	1	XR_002859301.1	uncharacterized LOC111918643
42017	LOC111918646	0	-2.93588	0	1	1	XM_023914280.1	DExH-box ATP-dependent RNA helicase DExH10, transcript variant X2
42019	LOC111918648	0	-2.8914	0	1	1	XM_023914282.1	serine/threonine-protein kinase CTR1-like
42020	LOC111918649	0	-2.93588	0	1	1	NA	NA
42021	LOC111918650	0	-2.93588	0	1	1	XR_002859302.1	uncharacterized LOC111918650
42022	LOC111918651	0	-2.93588	0	1	1	XM_023914283.1	calcium-transporting ATPase 5, plasma membrane-type-like
42023	LOC111918652	0	-2.93588	0	1	1	XR_002859305.1	uncharacterized LOC111918652, transcript variant X3
42024	LOC111918653	0	-2.93588	0	1	1	XM_023914285.1	uncharacterized LOC111918653
42025	LOC111918654	0	-2.93588	0	1	1	XR_002859308.1	uncharacterized LOC111918654, transcript variant X3
42026	LOC111918655	0	-2.93588	0	1	1	XM_023914284.1	bromodomain-containing protein 4-like
42027	LOC111918656	0	-2.93588	0	1	1	XR_002859309.1	uncharacterized LOC111918656
42035	LOC111918664	0	-2.93588	0	1	1	XM_023914295.1	uncharacterized LOC111918664
42039	LOC111918668	0	-2.93588	0	1	1	XR_002859310.1	uncharacterized LOC111918668, transcript variant X2
42053	LOC111918682	0	-2.93588	0	1	1	XM_023914312.1	WRKY transcription factor SUSIBA2, transcript variant X2
42054	LOC111918683	0	-2.93588	0	1	1	XM_023914317.1	extensin-like
42064	LOC111918693	0	-2.93588	0	1	1	XM_023914331.1	uncharacterized LOC111918693
42065	LOC111918694	0	-2.93588	0	1	1	XR_002859314.1	uncharacterized LOC111918694
42069	LOC111918698	0	-2.93588	0	1	1	NA	NA
42070	LOC111918699	0	-2.93588	0	1	1	XM_023914334.1	uncharacterized LOC111918699
42071	LOC111918700	0	-2.93588	0	1	1	XM_023914335.1	uncharacterized LOC111918700
42072	LOC111918701	0	-2.93588	0	1	1	XM_023914337.1	uncharacterized LOC111918701
42073	LOC111918702	0	-2.93588	0	1	1	XM_023914338.1	uncharacterized LOC111918702
42074	LOC111918703	0	-2.93588	0	1	1	XM_023914339.1	zinc finger MYM-type protein 1-like
42075	LOC111918704	0	-2.93588	0	1	1	XM_023914340.1	protein OSB2, chloroplastic-like
42078	LOC111918707	0	-2.93588	0	1	1	XR_002859316.1	small nucleolar RNA R71
42079	LOC111918708	0	-2.93588	0	1	1	XR_002859317.1	small nucleolar RNA R71
42080	LOC111918709	0	-2.93588	0	1	1	XR_002859318.1	small nucleolar RNA R71
42081	LOC111918710	0	-2.93588	0	1	1	XR_002859319.1	small nucleolar RNA R71
42082	LOC111918711	0	-2.93588	0	1	1	XR_002859320.1	small nucleolar RNA R71
42083	LOC111918713	0	-2.93588	0	1	1	XM_023914342.1	uncharacterized LOC111918713
42085	LOC111918715	0	-2.93588	0	1	1	NA	NA
42089	LOC111918719	0	-2.93588	0	1	1	NA	NA
42090	LOC111918720	0	-2.93588	0	1	1	XR_002859322.1	small nucleolar RNA R71
42093	LOC111918723	0	-2.80679	0	1	1	XM_023914351.1	alpha-L-arabinofuranosidase 1-like
42094	LOC111918724	0	-2.93588	0	1	1	XR_002859323.1	uncharacterized LOC111918724
42097	LOC111918727	0	-2.93588	0	1	1	XR_002859327.1	uncharacterized LOC111918727, transcript variant X2
42098	LOC111918728	0	-2.93588	0	1	1	XR_002859334.1	uncharacterized LOC111918728
42099	LOC111918729	0	-2.93588	0	1	1	XM_023914352.1	uncharacterized LOC111918729
42100	LOC111918730	0	-2.93588	0	1	1	XM_023914353.1	protein FAR1-RELATED SEQUENCE 1-like
42101	LOC111918731	0	-2.93588	0	1	1	XR_002859335.1	small nucleolar RNA R71
42102	LOC111918733	0	-2.93588	0	1	1	XM_023914354.1	expansin-A7-like
42105	LOC111918736	0	-2.93588	0	1	1	XM_023914356.1	protein LITTLE ZIPPER 1-like
42106	LOC111918737	0	-2.89152	0	1	1	XM_023914359.1	nascent polypeptide-associated complex subunit beta-like
42107	LOC111918738	0	-2.93588	0	1	1	XR_002859337.1	uncharacterized LOC111918738
42108	LOC111918739	0	-2.93588	0	1	1	XM_023914357.1	subtilisin-like protease SBT1.5
42112	LOC111918743	0	-2.89152	0	1	1	XR_002859338.1	protein TPX2, transcript variant X2
42117	LOC111918748	0	-2.93588	0	1	1	XM_023914369.1	AT-hook motif nuclear-localized protein 24
42120	LOC111918751	0	-2.93588	0	1	1	XM_023914371.1	uncharacterized LOC111918751
42128	LOC111918759	0	-2.93588	0	1	1	XM_023914379.1	SNARE-interacting protein KEULE-like, transcript variant X2
42148	LOC111918779	0	-2.93588	0	1	1	XM_023914402.1	uncharacterized LOC111918779, transcript variant X2
42175	LOC111918806	0	-2.93588	0	1	1	XM_023914432.1	uncharacterized LOC111918806
42176	LOC111918807	0	-2.93588	0	1	1	XM_023914433.1	uncharacterized LOC111918807
42178	LOC111918809	0	-2.93588	0	1	1	XM_023914435.1	uncharacterized LOC111918809
42179	LOC111918810	0	-2.89157	0	1	1	XM_023914436.1	glutathione S-transferase T2-like
42180	LOC111918811	0	-2.93588	0	1	1	XM_023914437.1	uncharacterized mitochondrial protein AtMg00810-like
42182	LOC111918813	0	-2.93588	0	1	1	XM_023914438.1	uncharacterized LOC111918813
42183	LOC111918814	0	-2.93588	0	1	1	XM_023914440.1	uncharacterized LOC111918814
42186	LOC111918817	0	-2.93588	0	1	1	XM_023914443.1	aluminum-activated malate transporter 9-like
42188	LOC111918819	0	-2.93588	0	1	1	XM_023914444.1	uncharacterized LOC111918819
42189	LOC111918820	0	-2.93588	0	1	1	NA	NA
42190	LOC111918821	0	-2.93588	0	1	1	XM_023914446.1	uncharacterized LOC111918821
42192	LOC111918823	0	-2.93588	0	1	1	XM_023914448.1	uncharacterized LOC111918823
42195	LOC111918826	0	-2.93588	0	1	1	XR_002859342.1	small nucleolar RNA R71
42196	LOC111918827	0	-2.93588	0	1	1	XR_002859343.1	small nucleolar RNA R71
42197	LOC111918830	0	-2.93588	0	1	1	XR_002859344.1	uncharacterized LOC111918830
42207	LOC111918840	0	-2.93588	0	1	1	XM_023914456.1	uncharacterized LOC111918840
42208	LOC111918841	0	-2.93588	0	1	1	XM_023914457.1	uncharacterized LOC111918841
42209	LOC111918842	0	-2.93588	0	1	1	XM_023914458.1	uncharacterized LOC111918842
42212	LOC111918845	0	-2.93588	0	1	1	XR_002859348.1	small nucleolar RNA R71
42215	LOC111918848	0	-2.93588	0	1	1	XM_023914462.1	beta-amyrin 28-oxidase-like
42218	LOC111918851	0	-2.93588	0	1	1	XR_002859350.1	small nucleolar RNA R71
42227	LOC111918860	0	-2.93588	0	1	1	XM_023914478.1	uncharacterized LOC111918860, transcript variant X2
42229	LOC111918862	0	-2.93588	0	1	1	XM_023914481.1	uncharacterized LOC111918862
42230	LOC111918863	0	-2.93588	0	1	1	XM_023914482.1	histone chaperone rtt106-like
42232	LOC111918865	0	-2.93588	0	1	1	XM_023914483.1	uncharacterized LOC111918865
42233	LOC111918866	0	-2.93588	0	1	1	NA	NA
42235	LOC111918868	0	-2.93588	0	1	1	XR_002859355.1	small nucleolar RNA R71
42238	LOC111918871	0	-2.93588	0	1	1	XR_002859358.1	uncharacterized LOC111918871
42239	LOC111918872	0	-2.93588	0	1	1	XM_023914484.1	anthocyanidin 3-O-glucoside 2''-O-glucosyltransferase-like
42240	LOC111918873	0	-2.93588	0	1	1	XR_002859360.1	uncharacterized LOC111918873, transcript variant X2
42244	LOC111918877	0	-2.93588	0	1	1	XM_023914492.1	uncharacterized LOC111918877
42257	LOC111918890	0	-2.76579	0	1	1	XM_023914507.1	serine/threonine-protein kinase Nek2-like, transcript variant X1
42260	LOC111918893	0	-2.93588	0	1	1	XM_023914510.1	ras-related protein RABH1e-like
42290	LOC111918923	0	-2.93588	0	1	1	XM_023914545.1	uncharacterized LOC111918923
42292	LOC111918925	0	-2.93588	0	1	1	XR_002859369.1	uncharacterized LOC111918925, transcript variant X2
42294	LOC111918927	0	-2.93588	0	1	1	XM_023914550.1	protein FAR1-RELATED SEQUENCE 5-like
42295	LOC111918928	0	-2.93588	0	1	1	XM_023914551.1	uncharacterized LOC111918928
42298	LOC111918931	0	-2.93588	0	1	1	NA	NA
42299	LOC111918932	0	-2.93588	0	1	1	XM_023914553.1	uncharacterized LOC111918932
42302	LOC111918935	0	-2.93588	0	1	1	XM_023914556.1	protein FAR1-RELATED SEQUENCE 5-like
42303	LOC111918936	0	-2.93588	0	1	1	NA	NA
42304	LOC111918937	0	-2.93588	0	1	1	XM_023914558.1	uncharacterized LOC111918937
42305	LOC111918938	0	-2.93588	0	1	1	XM_023914559.1	uncharacterized LOC111918938
42321	LOC111918954	0	-2.93588	0	1	1	XM_023914570.1	uncharacterized LOC111918954
42322	LOC111918955	0	-2.93588	0	1	1	XM_023914571.1	histone-lysine N-methyltransferase mes-2-like
42323	LOC111918956	0	-2.93588	0	1	1	XM_023914572.1	thionin-like protein 2
42324	LOC111918957	0	-2.93588	0	1	1	XM_023914573.1	uncharacterized LOC111918957
42329	LOC111918962	0	-2.93588	0	1	1	XM_023914578.1	uncharacterized LOC111918962
42330	LOC111918963	0	-2.93588	0	1	1	XR_002859376.1	small nucleolar RNA R71
42333	LOC111918966	0	-2.93588	0	1	1	XR_002859377.1	uncharacterized LOC111918966
42334	LOC111918967	0	-2.93588	0	1	1	XR_002859378.1	uncharacterized LOC111918967
42338	LOC111918971	0	-2.93588	0	1	1	XM_023914582.1	putative B3 domain-containing protein At5g66980
42348	LOC111918981	0	-2.93588	0	1	1	XM_023914592.1	uncharacterized LOC111918981
42349	LOC111918982	0	-2.93588	0	1	1	XM_023914593.1	protein FAR1-RELATED SEQUENCE 5-like
42350	LOC111918983	0	-2.93588	0	1	1	XM_023914594.1	zinc finger MYM-type protein 1-like
42351	LOC111918984	0	-2.89143	0	1	1	XM_023914595.1	protein JINGUBANG-like
42353	LOC111918986	0	-2.93588	0	1	1	XM_023914597.1	uncharacterized LOC111918986
42355	LOC111918988	0	-2.93588	0	1	1	XM_023914598.1	uncharacterized LOC111918988
42356	LOC111918989	0	-2.93588	0	1	1	XM_023914599.1	zinc finger BED domain-containing protein RICESLEEPER 4-like
42359	LOC111918992	0	-2.93588	0	1	1	XM_023914601.1	50S ribosomal protein L11
42360	LOC111918993	0	-2.93588	0	1	1	XM_023914602.1	uncharacterized LOC111918993
42361	LOC111918994	0	-2.93588	0	1	1	NA	NA
42381	LOC111919014	0	-2.93588	0	1	1	XM_023914623.1	fasciclin-like arabinogalactan protein 10
42385	LOC111919018	0	-2.93588	0	1	1	XM_023914627.1	coilin-like
42391	LOC111919024	0	-2.93588	0	1	1	XM_023914634.1	ankyrin repeat and zinc finger domain-containing protein 1-like, transcript variant X2
42393	LOC111919026	0	-2.93588	0	1	1	XM_023914641.1	uncharacterized LOC111919026, transcript variant X1
42397	LOC111919030	0	-2.93588	0	1	1	NA	NA
42398	LOC111919031	0	-2.93588	0	1	1	XR_002859385.1	small nucleolar RNA R71
42399	LOC111919034	0	-2.93588	0	1	1	XR_002859387.1	uncharacterized LOC111919034
42401	LOC111919036	0	-2.93588	0	1	1	XM_023914650.1	E3 ubiquitin-protein ligase RGLG2-like
42402	LOC111919037	0	-2.93588	0	1	1	XR_002859388.1	uncharacterized LOC111919037
42406	LOC111919041	0	-2.93588	0	1	1	XM_023914655.1	E3 ubiquitin-protein ligase RGLG2-like
42407	LOC111919042	0	-2.89138	0	1	1	XM_023914656.1	major pollen allergen Art v 1-like
42408	LOC111919043	0	-2.93588	0	1	1	XM_023914657.1	major pollen allergen Art v 1-like
42409	LOC111919044	0	-2.93588	0	1	1	XR_002859389.1	uncharacterized LOC111919044
42410	LOC111919045	0	-2.93588	0	1	1	XM_023914658.1	major pollen allergen Art v 1-like
42411	LOC111919046	0	-2.93588	0	1	1	XM_023914659.1	major pollen allergen Art v 1-like
42418	LOC111919053	0	-2.93588	0	1	1	XR_002859391.1	uncharacterized LOC111919053
42420	LOC111919055	0	-2.93588	0	1	1	XR_002859393.1	uncharacterized LOC111919055, transcript variant X2
42421	LOC111919056	0	-2.93588	0	1	1	XR_002859394.1	uncharacterized LOC111919056
42422	LOC111919057	0	-2.726	0	1	1	XR_002859395.1	uncharacterized LOC111919057
42425	LOC111919060	0	-2.93588	0	1	1	XM_023914937.1	nuclear transcription factor Y subunit B-6-like
42428	LOC111919063	0	-2.93588	0	1	1	XR_002859396.1	uncharacterized LOC111919063
42430	LOC111919065	0	-2.93588	0	1	1	XR_002859400.1	uncharacterized LOC111919065, transcript variant X4
42440	LOC111919075	0	-2.93588	0	1	1	XR_002859402.1	uncharacterized LOC111919075
42457	LOC111919092	0	-2.93588	0	1	1	XM_023914706.1	transcription factor MYB97
42466	LOC111919101	0	-2.89143	0	1	1	XM_023914714.1	cyprosin-like, transcript variant X1
42468	LOC111919103	0	-2.93588	0	1	1	XM_023914717.1	major pollen allergen Art v 1-like
42469	LOC111919104	0	-2.93588	0	1	1	XM_023914718.1	uncharacterized LOC111919104
42471	LOC111919106	0	-2.93588	0	1	1	XM_023914719.1	uncharacterized LOC111919106
42472	LOC111919107	0	-2.93588	0	1	1	NA	NA
42473	LOC111919108	0	-2.93588	0	1	1	XM_023914721.1	uncharacterized LOC111919108
42474	LOC111919109	0	-2.93588	0	1	1	XM_023914722.1	chaperone protein dnaJ 10-like
42476	LOC111919111	0	-2.93588	0	1	1	XM_023914725.1	uncharacterized LOC111919111
42477	LOC111919112	0	-2.93588	0	1	1	XM_023914726.1	uncharacterized LOC111919112
42478	LOC111919113	0	-2.93588	0	1	1	XM_023914727.1	glycine-rich cell wall structural protein 1-like
42479	LOC111919114	0	-2.93588	0	1	1	XM_023914729.1	uncharacterized LOC111919114
42480	LOC111919115	0	-2.93588	0	1	1	XM_023914730.1	uncharacterized LOC111919115
42481	LOC111919116	0	-2.93588	0	1	1	XM_023914732.1	flocculation protein FLO11-like
42482	LOC111919117	0	-2.93588	0	1	1	XM_023914733.1	flocculation protein FLO11-like
42483	LOC111919118	0	-2.93588	0	1	1	XR_002859404.1	small nucleolar RNA R71
42484	LOC111919119	0	-2.93588	0	1	1	XR_002859405.1	small nucleolar RNA R71
42485	LOC111919120	0	-2.93588	0	1	1	XR_002859406.1	small nucleolar RNA R71
42486	LOC111919121	0	-2.93588	0	1	1	NA	NA
42487	LOC111919122	0	-2.93588	0	1	1	XR_002859407.1	uncharacterized LOC111919122
42488	LOC111919123	0	-2.93588	0	1	1	XM_023914735.1	zinc finger protein 11-like
42489	LOC111919124	0	-2.41278	0	1	1	XM_023914736.1	proteinase inhibitor-like
42490	LOC111919125	0	-2.65073	0	1	1	XM_023914737.1	inhibitor of trypsin and hageman factor-like
42492	LOC111919127	0	-2.93588	0	1	1	XM_023914740.1	uncharacterized protein At2g34160-like, transcript variant X1
42493	LOC111919128	0	-2.93588	0	1	1	XM_023914742.1	uncharacterized LOC111919128
42494	LOC111919129	0	-2.93588	0	1	1	XM_023914743.1	uncharacterized LOC111919129
42495	LOC111919130	0	-2.93588	0	1	1	XM_023914744.1	uncharacterized LOC111919130
42497	LOC111919132	0	-2.93588	0	1	1	XM_023914745.1	transcriptional regulator SUPERMAN-like
42498	LOC111919133	0	-2.93588	0	1	1	XM_023914746.1	uncharacterized LOC111919133
42499	LOC111919134	0	-2.93588	0	1	1	XM_023914748.1	flocculation protein FLO11-like
42500	LOC111919135	0	-2.93588	0	1	1	NA	NA
42501	LOC111919136	0	-2.93588	0	1	1	XM_023914749.1	uncharacterized mitochondrial protein AtMg00810-like
42502	LOC111919137	0	-2.93588	0	1	1	XM_023914750.1	protein FAR1-RELATED SEQUENCE 5-like
42503	LOC111919138	0	-2.93588	0	1	1	XM_023914752.1	pentatricopeptide repeat-containing protein At1g63130, mitochondrial-like
42505	LOC111919140	0	-2.93588	0	1	1	XM_023914753.1	uncharacterized LOC111919140
42514	LOC111919149	0	-2.93588	0	1	1	XR_002859408.1	pentatricopeptide repeat-containing protein At1g63330-like, transcript variant X1
42515	LOC111919150	0	-2.93588	0	1	1	XR_002859411.1	uncharacterized LOC111919150, transcript variant X6
42517	LOC111919152	0	-2.93588	0	1	1	XR_002859418.1	uncharacterized LOC111919152, transcript variant X2
42519	LOC111919154	0	-2.93588	0	1	1	NA	NA
42520	LOC111919155	0	-2.93588	0	1	1	XR_002859412.1	small nucleolar RNA R71
42521	LOC111919156	0	-2.93588	0	1	1	XR_002859413.1	small nucleolar RNA R71
42522	LOC111919157	0	-2.93588	0	1	1	XR_002859415.1	small nucleolar RNA R71
42523	LOC111919158	0	-2.93588	0	1	1	XR_002859416.1	small nucleolar RNA R71
42524	LOC111919159	0	-2.93588	0	1	1	XR_002859417.1	small nucleolar RNA R71
42526	LOC111919161	0	-2.93588	0	1	1	XM_023914775.1	uncharacterized LOC111919161
42527	LOC111919162	0	-2.93588	0	1	1	XR_002859421.1	uncharacterized LOC111919162, transcript variant X4
42530	LOC111919165	0	-2.93588	0	1	1	XR_002859422.1	uncharacterized LOC111919165
42531	LOC111919166	0	-2.93588	0	1	1	XM_023914778.1	zinc finger BED domain-containing protein RICESLEEPER 2-like
42532	LOC111919167	0	-2.93588	0	1	1	XM_023914779.1	zinc finger BED domain-containing protein RICESLEEPER 2-like
42533	LOC111919168	0	-2.93588	0	1	1	XM_023914780.1	ATP-dependent DNA helicase PIF1-like
42534	LOC111919169	0	-2.93588	0	1	1	XM_023914781.1	uncharacterized LOC111919169
42537	LOC111919172	0	-2.93588	0	1	1	XR_002859424.1	uncharacterized LOC111919172
42538	LOC111919173	0	-2.93588	0	1	1	XR_002859426.1	uncharacterized LOC111919173, transcript variant X2
42544	LOC111919179	0	-2.93588	0	1	1	XM_023914789.1	uncharacterized LOC111919179
42545	LOC111919180	0	-2.93588	0	1	1	XM_023914791.1	uncharacterized LOC111919180
42546	LOC111919181	0	-2.93588	0	1	1	XR_002859427.1	small nucleolar RNA R71
42547	LOC111919182	0	-2.93588	0	1	1	XR_002859428.1	uncharacterized LOC111919182
42549	LOC111919184	0	-2.93588	0	1	1	XM_023914794.1	alpha-taxilin-like
42550	LOC111919185	0	-2.93588	0	1	1	XM_023914795.1	uncharacterized mitochondrial protein AtMg00820-like
42551	LOC111919186	0	-2.93588	0	1	1	XM_023914796.1	pollen-specific leucine-rich repeat extensin-like protein 2
42552	LOC111919187	0	-2.93588	0	1	1	XM_023914797.1	uncharacterized LOC111919187
42556	LOC111919191	0	-2.89157	0	1	1	XM_023914801.1	AAA-ATPase ASD, mitochondrial-like
42558	LOC111919193	0	-2.93588	0	1	1	XM_023914803.1	receptor-like protein kinase FERONIA, transcript variant X1
42559	LOC111919194	0	-2.93588	0	1	1	XM_023914808.1	aluminum-activated malate transporter 10-like, transcript variant X1
42560	LOC111919195	0	-2.93588	0	1	1	XM_023914805.1	SAP30-binding protein-like
42561	LOC111919196	0	-2.93588	0	1	1	XR_002859430.1	uncharacterized LOC111919196, transcript variant X2
42563	LOC111919198	0	-2.93588	0	1	1	XM_023914809.1	myb-like protein X
42564	LOC111919199	0	-2.93588	0	1	1	XM_023914810.1	glutathione S-transferase T3-like
42565	LOC111919200	0	-2.93588	0	1	1	XM_023914811.1	uncharacterized LOC111919200
42567	LOC111919202	0	-2.93588	0	1	1	NA	NA
42571	LOC111919206	0	-2.93588	0	1	1	XM_023914815.1	protein ALP1-like
42572	LOC111919207	0	-2.93588	0	1	1	XM_023914817.1	putative glycine-rich cell wall structural protein 1
42574	LOC111919209	0	-2.93588	0	1	1	XM_023914819.1	protein ALP1-like, transcript variant X1
42579	LOC111919214	0	-2.84836	0	1	1	XM_023914827.1	methionine gamma-lyase-like
42597	LOC111919232	0	-2.93588	0	1	1	XM_023914848.1	uncharacterized LOC111919232
42599	LOC111919234	0	-2.93588	0	1	1	XM_023914846.1	protein FAR-RED IMPAIRED RESPONSE 1-like
42600	LOC111919235	0	-2.93588	0	1	1	XM_023914847.1	uncharacterized LOC111919235
42601	LOC111919236	0	-2.93588	0	1	1	XR_002859436.1	small nucleolar RNA R71
42602	LOC111919237	0	-2.93588	0	1	1	XM_023914849.1	WD-40 repeat-containing protein MSI1-like
42608	LOC111919243	0	-2.8914	0	1	1	XR_002859438.1	uncharacterized LOC111919243
42617	LOC111919252	0	-2.93588	0	1	1	XM_023914863.1	uncharacterized LOC111919252
42618	LOC111919253	0	-2.93588	0	1	1	XM_023914864.1	ankyrin repeat domain-containing protein 2B-like
42619	LOC111919254	0	-2.93588	0	1	1	XM_023914866.1	uncharacterized LOC111919254
42621	LOC111919256	0	-2.93588	0	1	1	XM_023914867.1	uncharacterized LOC111919256
42622	LOC111919257	0	-2.93588	0	1	1	NA	NA
42623	LOC111919258	0	-2.93588	0	1	1	NA	NA
42624	LOC111919259	0	-2.93588	0	1	1	NA	NA
42625	LOC111919260	0	-2.93588	0	1	1	XR_002859439.1	U5 spliceosomal RNA
42626	LOC111919261	0	-2.93588	0	1	1	XR_002859440.1	U5 spliceosomal RNA
42627	LOC111919262	0	-2.93588	0	1	1	XR_002859441.1	U5 spliceosomal RNA
42628	LOC111919263	0	-2.93588	0	1	1	XR_002859442.1	U5 spliceosomal RNA
42629	LOC111919264	0	-2.93588	0	1	1	XR_002859443.1	U5 spliceosomal RNA
42630	LOC111919265	0	-2.93588	0	1	1	XR_002859444.1	U5 spliceosomal RNA
42631	LOC111919266	0	-2.93588	0	1	1	XR_002859445.1	U5 spliceosomal RNA
42632	LOC111919270	0	-2.93588	0	1	1	XM_023914868.1	zinc finger MYM-type protein 1-like
42633	LOC111919271	0	-2.93588	0	1	1	XM_023914872.1	26S proteasome non-ATPase regulatory subunit 1 homolog A-like
42637	LOC111919275	0	-2.93588	0	1	1	XM_023914887.1	uncharacterized LOC111919275
42645	LOC111919283	0	-2.93588	0	1	1	XM_023914891.1	cyclin-L1-1-like
42646	LOC111919284	0	-2.93588	0	1	1	XM_023914892.1	cyclin-L1-1-like
42648	LOC111919286	0	-2.93588	0	1	1	NA	NA
42650	LOC111919288	0	-2.93588	0	1	1	XM_023914896.1	uncharacterized LOC111919288
42651	LOC111919289	0	-2.93588	0	1	1	XM_023914897.1	uncharacterized LOC111919289
42652	LOC111919290	0	-2.93588	0	1	1	XM_023914898.1	uncharacterized LOC111919290
42656	LOC111919294	0	-2.54377	0	1	1	XM_023914900.1	putative late blight resistance protein homolog R1A-10
42661	LOC111919299	0	-2.93588	0	1	1	XR_002859452.1	uncharacterized LOC111919299, transcript variant X2
42664	LOC111919302	0	-2.93588	0	1	1	XM_023914909.1	uncharacterized mitochondrial protein AtMg00810-like
42676	LOC111919314	0	-2.93588	0	1	1	XM_023914915.1	uncharacterized LOC111919314
42677	LOC111919315	0	-2.93588	0	1	1	XR_002859459.1	uncharacterized LOC111919315, transcript variant X2
42679	LOC111919317	0	-2.93588	0	1	1	XR_002859461.1	small nucleolar RNA R71
42680	LOC111919318	0	-2.93588	0	1	1	XR_002859462.1	small nucleolar RNA R71
42681	LOC111919319	0	-2.93588	0	1	1	XR_002859463.1	small nucleolar RNA R71
42683	LOC111919321	0	-2.93588	0	1	1	XR_002859465.1	U6 spliceosomal RNA
42684	LOC111919322	0	-2.93588	0	1	1	XR_002859466.1	U6 spliceosomal RNA
42685	LOC111919323	0	-2.93588	0	1	1	XR_002859467.1	uncharacterized LOC111919323
42689	LOC111919327	0	-2.93588	0	1	1	XM_023914919.1	serine/threonine-protein kinase STY46-like
42690	LOC111919328	0	-2.93588	0	1	1	XM_023914920.1	remorin 4.1-like
42694	LOC111919332	0	-2.93588	0	1	1	XM_023914924.1	uncharacterized LOC111919332
42695	LOC111919333	0	-2.93588	0	1	1	XM_023914927.1	keratin, type I cytoskeletal 9-like
42696	LOC111919334	0	-2.93588	0	1	1	XR_002859468.1	small nucleolar RNA R71
42697	LOC111919335	0	-2.93588	0	1	1	XR_002859469.1	uncharacterized LOC111919335
42698	LOC111919336	0	-2.93588	0	1	1	XM_023914925.1	uncharacterized LOC111919336
42699	LOC111919337	0	-2.93588	0	1	1	XM_023914926.1	uncharacterized LOC111919337
42700	LOC111919338	0	-2.93588	0	1	1	XM_023914928.1	uncharacterized LOC111919338
42701	LOC111919339	0	-2.93588	0	1	1	XM_023914929.1	protein ALP1-like
42702	LOC111919340	0	-2.93588	0	1	1	XM_023914930.1	protein TRANSPARENT TESTA 1-like
42705	LOC111919343	0	-2.93588	0	1	1	XM_023914933.1	isoleucine--tRNA ligase, chloroplastic/mitochondrial-like
42708	LOC111919346	0	-2.93588	0	1	1	XM_023914934.1	uncharacterized LOC111919346
42709	LOC111919347	0	-2.93588	0	1	1	XM_023914936.1	uncharacterized LOC111919347
42722	LOC111919360	0	-2.93588	0	1	1	XM_023914952.1	agamous-like MADS-box protein AGL9 homolog, transcript variant X2
42733	LOC111919371	0	-2.93588	0	1	1	XM_023914963.1	protein FAR1-RELATED SEQUENCE 5-like
42734	LOC111919372	0	-2.93588	0	1	1	XM_023914961.1	uncharacterized LOC111919372
42735	LOC111919373	0	-2.93588	0	1	1	NA	NA
42737	LOC111919375	0	-2.89152	0	1	1	XM_023914964.1	G-box-binding factor 1-like, transcript variant X1
42743	LOC111919381	0	-2.93588	0	1	1	XM_023914972.1	uncharacterized LOC111919381
42744	LOC111919382	0	-2.93588	0	1	1	XM_023914971.1	uncharacterized LOC111919382
42745	LOC111919383	0	-2.93588	0	1	1	XM_023914973.1	ATP-dependent DNA helicase PIF6-like
42746	LOC111919384	0	-2.93588	0	1	1	NA	NA
42747	LOC111919385	0	-2.93588	0	1	1	XR_002859479.1	small nucleolar RNA R71
42750	LOC111919388	0	-2.93588	0	1	1	XR_002859478.1	uncharacterized LOC111919388
42756	LOC111919394	0	-2.93588	0	1	1	XR_002859481.1	small nucleolar RNA R71
42759	LOC111919397	0	-2.93588	0	1	1	XM_023914979.1	uncharacterized LOC111919397
42760	LOC111919398	0	-2.93588	0	1	1	XM_023914980.1	uncharacterized LOC111919398
42761	LOC111919401	0	-2.93588	0	1	1	XR_002859483.1	uncharacterized LOC111919401, transcript variant X2
42762	LOC111919402	0	-2.93588	0	1	1	XR_002859485.1	small nucleolar RNA R71
42763	LOC111919403	0	-2.93588	0	1	1	XM_023914981.1	uncharacterized LOC111919403
42764	LOC111919404	0	-2.93588	0	1	1	XR_002859486.1	small nucleolar RNA R71
42766	LOC111919416	0	-2.93588	0	1	1	XM_023914984.1	uncharacterized LOC111919416
42767	LOC111919417	0	-2.93588	0	1	1	XM_023914985.1	L10-interacting MYB domain-containing protein-like
42768	LOC111919418	0	-2.93588	0	1	1	XM_023914986.1	dihydroxy-acid dehydratase-like
42771	LOC111919421	0	-2.93588	0	1	1	XR_002859489.1	uncharacterized LOC111919421
42772	LOC111919422	0	-2.93588	0	1	1	NA	NA
42773	LOC111919423	0	-2.93588	0	1	1	NA	NA
42775	LOC111919425	0	-2.93588	0	1	1	XM_023914987.1	uncharacterized LOC111919425
42776	LOC111919426	0	-2.93588	0	1	1	XM_023914988.1	histone-lysine N-methyltransferase SETD1B-like
42777	LOC111919427	0	-2.93588	0	1	1	XM_023914989.1	major centromere autoantigen B-like
42780	LOC111919430	0	-2.93588	0	1	1	NA	NA
42787	LOC111919437	0	-2.93588	0	1	1	XM_023914997.1	13S globulin seed storage protein 1-like
42793	LOC111919443	0	-2.93588	0	1	1	XR_002859490.1	small nucleolar RNA R71
42794	LOC111919444	0	-2.93588	0	1	1	XR_002859501.1	uncharacterized LOC111919444, transcript variant X6
42795	LOC111919445	0	-2.93588	0	1	1	XM_023915003.1	ubiquitin-conjugating enzyme E2 variant 1D-like
42797	LOC111919447	0	-2.93588	0	1	1	XM_023915005.1	uncharacterized LOC111919447
42798	LOC111919448	0	-2.93588	0	1	1	XM_023915006.1	uncharacterized LOC111919448
42799	LOC111919449	0	-2.93588	0	1	1	NA	NA
42800	LOC111919450	0	-2.93588	0	1	1	XM_023915007.1	RING-H2 finger protein ATL29-like
42801	LOC111919451	0	-2.93588	0	1	1	XM_023915008.1	uncharacterized LOC111919451
42802	LOC111919452	0	-2.93588	0	1	1	XM_023915009.1	zinc finger MYM-type protein 1-like
42803	LOC111919453	0	-2.93588	0	1	1	NA	NA
42804	LOC111919454	0	-2.93588	0	1	1	NA	NA
42805	LOC111919455	0	-2.93588	0	1	1	XM_023915010.1	uncharacterized LOC111919455
42808	LOC111919458	0	-2.93588	0	1	1	XR_002859496.1	uncharacterized LOC111919458
42809	LOC111919459	0	-2.93588	0	1	1	XR_002859497.1	uncharacterized LOC111919459
42811	LOC111919461	0	-2.93588	0	1	1	XR_002859499.1	uncharacterized LOC111919461, transcript variant X1
42812	LOC111919462	0	-2.93588	0	1	1	XR_002859505.1	uncharacterized LOC111919462, transcript variant X3
42822	LOC111919472	0	-2.93588	0	1	1	XR_002859516.1	uncharacterized LOC111919472, transcript variant X5
42833	LOC111919483	0	-2.93588	0	1	1	XM_023915035.1	uncharacterized LOC111919483, transcript variant X2
42837	LOC111919487	0	-2.93588	0	1	1	XR_002859518.1	uncharacterized LOC111919487, transcript variant X2
42839	LOC111919489	0	-2.93588	0	1	1	XR_002859522.1	small nucleolar RNA R71
42840	LOC111919490	0	-2.93588	0	1	1	XM_023915040.1	citrate-binding protein-like
42841	LOC111919491	0	-2.93588	0	1	1	XM_023915041.1	citrate-binding protein-like
42844	LOC111919494	0	-2.93588	0	1	1	XR_002859526.1	uncharacterized LOC111919494, transcript variant X2
42845	LOC111919495	0	-2.93588	0	1	1	XM_023915043.1	uncharacterized LOC111919495
42847	LOC111919497	0	-2.93588	0	1	1	XM_023915046.1	laccase-15-like
42849	LOC111919499	0	-2.93588	0	1	1	XM_023915049.1	gamma-tubulin complex component 4-like, transcript variant X2
42858	LOC111919508	0	-2.93588	0	1	1	XR_002859530.1	uncharacterized LOC111919508, transcript variant X4
42863	LOC111919513	0	-2.89157	0	1	1	XM_023915066.1	katanin p80 WD40 repeat-containing subunit B1 homolog, transcript variant X1
42870	LOC111919520	0	-2.89146	0	1	1	XM_023915072.1	ethylene-responsive transcription factor ABR1-like, transcript variant X1
42876	LOC111919526	0	-2.93588	0	1	1	XR_002859531.1	uncharacterized LOC111919526
42890	LOC111919540	0	-2.93588	0	1	1	XM_023915107.1	probable F-actin-capping protein subunit beta, transcript variant X2
42900	LOC111919550	0	-2.93588	0	1	1	XM_023915119.1	angio-associated migratory cell protein, transcript variant X1
42910	LOC111919560	0	-2.93588	0	1	1	XR_002859544.1	aminopeptidase M1-like, transcript variant X7
42913	LOC111919563	0	-2.93588	0	1	1	XM_023915142.1	uncharacterized LOC111919563
42914	LOC111919564	0	-2.93588	0	1	1	XM_023915143.1	extensin-like
42915	LOC111919565	0	-2.93588	0	1	1	NA	NA
42916	LOC111919566	0	-2.93588	0	1	1	XM_023915145.1	pectinesterase inhibitor-like
42917	LOC111919567	0	-2.93588	0	1	1	XM_023915146.1	uncharacterized LOC111919567
42918	LOC111919568	0	-2.93588	0	1	1	XM_023915147.1	uncharacterized LOC111919568
42919	LOC111919569	0	-2.93588	0	1	1	XM_023915148.1	60S ribosomal protein L9-like
42922	LOC111919572	0	-2.93588	0	1	1	XR_002859534.1	small nucleolar RNA R71
42923	LOC111919573	0	-2.93588	0	1	1	XR_002859535.1	small nucleolar RNA R71
42926	LOC111919577	0	-2.93588	0	1	1	XM_023915152.1	piggyBac transposable element-derived protein 3-like
42928	LOC111919579	0	-2.93588	0	1	1	XM_023915154.1	uncharacterized LOC111919579
42931	LOC111919582	0	-2.93588	0	1	1	XM_023915156.1	mannan endo-1,4-beta-mannosidase 5-like
42932	LOC111919583	0	-2.93588	0	1	1	XM_023915157.1	mannan endo-1,4-beta-mannosidase 5-like
42933	LOC111919584	0	-2.93588	0	1	1	XM_023915158.1	mannan endo-1,4-beta-mannosidase 5-like
42934	LOC111919585	0	-2.93588	0	1	1	XM_023915159.1	mannan endo-1,4-beta-mannosidase 5-like
42935	LOC111919586	0	-2.93588	0	1	1	XR_002859543.1	uncharacterized LOC111919586, transcript variant X3
42936	LOC111919587	0	-2.93588	0	1	1	XM_023915160.1	uncharacterized LOC111919587
42938	LOC111919589	0	-2.89152	0	1	1	XM_023915162.1	uncharacterized LOC111919589
42939	LOC111919590	0	-2.93588	0	1	1	XM_023915163.1	uncharacterized LOC111919590
42941	LOC111919592	0	-2.93588	0	1	1	XM_023915164.1	uncharacterized LOC111919592
42942	LOC111919593	0	-2.93588	0	1	1	XR_002859546.1	small nucleolar RNA R71
42943	LOC111919594	0	-2.93588	0	1	1	XR_002859547.1	small nucleolar RNA R71
42944	LOC111919595	0	-2.93588	0	1	1	XR_002859548.1	small nucleolar RNA R71
42945	LOC111919596	0	-2.93588	0	1	1	XR_002859550.1	small nucleolar RNA R71
42946	LOC111919597	0	-2.93588	0	1	1	XR_002859551.1	uncharacterized LOC111919597
42947	LOC111919598	0	-2.93588	0	1	1	XM_023915165.1	uncharacterized LOC111919598
42948	LOC111919602	0	-2.93588	0	1	1	XM_023915166.1	protein FAR-RED ELONGATED HYPOCOTYL 3-like
42949	LOC111919603	0	-2.93588	0	1	1	XM_023915167.1	uncharacterized LOC111919603
42950	LOC111919604	0	-2.93588	0	1	1	XM_023915168.1	uncharacterized mitochondrial protein AtMg00810-like
42952	LOC111919606	0	-2.93588	0	1	1	XM_023915169.1	uncharacterized LOC111919606
42953	LOC111919607	0	-2.93588	0	1	1	XM_023915171.1	uncharacterized LOC111919607
42961	LOC111919615	0	-2.93588	0	1	1	XM_023915177.1	40S ribosomal protein S7-like, transcript variant X1
42965	LOC111919619	0	-2.93588	0	1	1	XR_002859567.1	uncharacterized LOC111919619, transcript variant X12
42966	LOC111919620	0	-2.93588	0	1	1	XR_002859569.1	uncharacterized LOC111919620
42971	LOC111919625	0	-2.93588	0	1	1	XR_002859572.1	small nucleolar RNA R71
42972	LOC111919626	0	-2.93588	0	1	1	XR_002859573.1	small nucleolar RNA R71
42974	LOC111919628	0	-2.93588	0	1	1	XM_023915190.1	kinesin-like protein KIN-7A
42976	LOC111919630	0	-2.8065	0	1	1	XR_002859574.1	uncharacterized LOC111919630
42977	LOC111919631	0	-2.93588	0	1	1	XR_002859575.1	uncharacterized LOC111919631, transcript variant X1
42979	LOC111919633	0	-2.93588	0	1	1	XM_023915193.1	WD-40 repeat-containing protein MSI4-like
42984	LOC111919638	0	-2.93588	0	1	1	XM_023915201.1	kelch-like protein 8
43000	LOC111919654	0	-2.89157	0	1	1	XR_002859580.1	uncharacterized LOC111919654
43008	LOC111919662	0	-2.93588	0	1	1	XM_023915231.1	uncharacterized LOC111919662
43030	LOC111919684	0	-2.93588	0	1	1	NA	NA
43036	LOC111919690	0	-2.93588	0	1	1	XR_002859585.1	uncharacterized LOC111919690, transcript variant X4
43040	LOC111919694	0	-2.93588	0	1	1	XR_002859587.1	uncharacterized LOC111919694
43046	LOC111919700	0	-2.93588	0	1	1	XM_023915283.1	transcription initiation factor IIE subunit alpha, transcript variant X6
43047	LOC111919701	0	-2.93588	0	1	1	XM_023915286.1	proteoglycan 4-like
43056	LOC111919710	0	-2.93588	0	1	1	XM_023915296.1	uncharacterized LOC111919710
43058	LOC111919712	0	-2.93588	0	1	1	XM_023915294.1	phosphoinositide phospholipase C 6-like
43067	LOC111919721	0	-2.93588	0	1	1	XM_023915306.1	uncharacterized LOC111919721
43087	LOC111919741	0	-2.93588	0	1	1	XM_023915324.1	7-deoxyloganetic acid glucosyltransferase-like, transcript variant X1
43092	LOC111919746	0	-2.93588	0	1	1	XM_023915334.1	protein DA1-related 2-like, transcript variant X4
43105	LOC111919759	0	-2.93588	0	1	1	XR_002859598.1	uncharacterized LOC111919759
43108	LOC111919762	0	-2.93588	0	1	1	NA	NA
43113	LOC111919767	0	-2.93588	0	1	1	XM_023915360.1	zinc finger MYM-type protein 1-like
43114	LOC111919768	0	-2.93588	0	1	1	XM_023915361.1	uncharacterized LOC111919768
43115	LOC111919769	0	-2.93588	0	1	1	XM_023915365.1	E3 SUMO-protein ligase KIAA1586-like
43116	LOC111919770	0	-2.93588	0	1	1	XM_023915362.1	protein ALP1-like
43118	LOC111919772	0	-2.89157	0	1	1	XM_023915364.1	sister chromatid cohesion 1 protein 1
43119	LOC111919773	0	-2.93588	0	1	1	XM_023915366.1	protein FAR1-RELATED SEQUENCE 5-like
43120	LOC111919774	0	-2.93588	0	1	1	XM_023915367.1	F-box/FBD/LRR-repeat protein At4g00160-like
43122	LOC111919776	0	-2.93588	0	1	1	XM_023915369.1	uncharacterized LOC111919776
43123	LOC111919777	0	-2.93588	0	1	1	XM_023915370.1	zinc finger MYM-type protein 1-like
43125	LOC111919779	0	-2.93588	0	1	1	XM_023915372.1	uncharacterized LOC111919779
43126	LOC111919780	0	-2.93588	0	1	1	NA	NA
43127	LOC111919781	0	-2.93588	0	1	1	XM_023915373.1	uncharacterized LOC111919781
43128	LOC111919782	0	-2.93588	0	1	1	XM_023915374.1	uncharacterized LOC111919782
43129	LOC111919783	0	-2.93588	0	1	1	XM_023915375.1	uncharacterized LOC111919783
43130	LOC111919784	0	-2.93588	0	1	1	XM_023915376.1	glycine-rich RNA-binding protein 10-like
43133	LOC111919787	0	-2.93588	0	1	1	NA	NA
43134	LOC111919788	0	-2.93588	0	1	1	XM_023915378.1	uncharacterized LOC111919788
43135	LOC111919789	0	-2.93588	0	1	1	XM_023915379.1	uncharacterized LOC111919789
43136	LOC111919790	0	-2.93588	0	1	1	XM_023915380.1	uncharacterized LOC111919790
43138	LOC111919792	0	-2.93588	0	1	1	XM_023915382.1	CAAX prenyl protease 1 homolog
43142	LOC111919796	0	-2.93588	0	1	1	XM_023915385.1	carboxypeptidase Y-like
43143	LOC111919797	0	-2.93588	0	1	1	XM_023915386.1	uncharacterized LOC111919797
43144	LOC111919798	0	-2.93588	0	1	1	XM_023915387.1	ras-related protein RABD2c-like
43145	LOC111919799	0	-2.93588	0	1	1	XM_023915388.1	ras-related protein SEC4-like
43146	LOC111919800	0	-2.93588	0	1	1	XM_023915389.1	uncharacterized LOC111919800
43147	LOC111919801	0	-2.93588	0	1	1	XR_002859603.1	5S ribosomal RNA
43148	LOC111919802	0	-2.93588	0	1	1	XR_002859604.1	U4 spliceosomal RNA
43150	LOC111919804	0	-2.93588	0	1	1	NA	NA
43151	LOC111919805	0	-2.93588	0	1	1	XR_002859605.1	U6 spliceosomal RNA
43152	LOC111919806	0	-2.93588	0	1	1	XR_002859606.1	U6 spliceosomal RNA
43153	LOC111919807	0	-2.93588	0	1	1	XR_002859607.1	small nucleolar RNA R71
43154	LOC111919808	0	-2.93588	0	1	1	XR_002859608.1	small nucleolar RNA R71
43155	LOC111919809	0	-2.93588	0	1	1	XR_002859609.1	small nucleolar RNA R71
43156	LOC111919810	0	-2.93588	0	1	1	XR_002859610.1	small nucleolar RNA R71
43157	LOC111919811	0	-2.93588	0	1	1	XR_002859611.1	small nucleolar RNA R71
43158	LOC111919812	0	-2.93588	0	1	1	XR_002859612.1	small nucleolar RNA R71
43159	LOC111919817	0	-2.93588	0	1	1	XM_023915392.1	cytochrome P450 76AD1-like
43160	LOC111919818	0	-2.93588	0	1	1	XM_023915394.1	uncharacterized LOC111919818
43164	LOC111919822	0	-2.84842	0	1	1	XR_002859618.1	uncharacterized LOC111919822, transcript variant X2
43169	LOC111919827	0	-2.93588	0	1	1	XM_023915402.1	uncharacterized LOC111919827
43172	LOC111919830	0	-2.93588	0	1	1	NA	NA
43174	LOC111919832	0	-2.93588	0	1	1	NA	NA
43177	LOC111919835	0	-2.93588	0	1	1	XR_002859619.1	uncharacterized LOC111919835
43178	LOC111919836	0	-2.93588	0	1	1	XM_023915409.1	uncharacterized LOC111919836
43179	LOC111919837	0	-2.93588	0	1	1	XM_023915406.1	phospholipase A1-II 1-like
43182	LOC111919840	0	-2.93588	0	1	1	XM_023915408.1	phospholipase A1-II 1-like
43183	LOC111919841	0	-2.93588	0	1	1	XM_023915410.1	transcription factor TCP10-like
43184	LOC111919842	0	-2.93588	0	1	1	XM_023915411.1	transcription factor TCP10-like
43185	LOC111919843	0	-2.93588	0	1	1	XM_023915412.1	feruloyl CoA ortho-hydroxylase 1-like
43186	LOC111919844	0	-2.93588	0	1	1	XR_002859623.1	uncharacterized LOC111919844, transcript variant X3
43189	LOC111919847	0	-2.93588	0	1	1	XM_023915415.1	cytochrome P450 71A8-like
43191	LOC111919849	0	-2.93588	0	1	1	NA	NA
43192	LOC111919850	0	-2.93588	0	1	1	XM_023915414.1	uncharacterized LOC111919850
43193	LOC111919851	0	-2.93588	0	1	1	NA	NA
43195	LOC111919853	0	-2.93588	0	1	1	NA	NA
43196	LOC111919854	0	-2.93588	0	1	1	XM_023915417.1	uncharacterized LOC111919854
43197	LOC111919855	0	-2.93588	0	1	1	NA	NA
43198	LOC111919856	0	-2.93588	0	1	1	XM_023915418.1	uncharacterized LOC111919856
43201	LOC111919859	0	-2.93588	0	1	1	XM_023915421.1	uncharacterized LOC111919859
43202	LOC111919860	0	-2.93588	0	1	1	NA	NA
43203	LOC111919861	0	-2.93588	0	1	1	XM_023915422.1	uncharacterized LOC111919861
43211	LOC111919869	0	-2.93588	0	1	1	XM_023915432.1	feruloyl CoA ortho-hydroxylase 1-like, transcript variant X1
43213	LOC111919871	0	-2.93588	0	1	1	XR_002859626.1	small nucleolar RNA R71
43214	LOC111919872	0	-2.93588	0	1	1	XR_002859627.1	small nucleolar RNA R71
43215	LOC111919873	0	-2.93588	0	1	1	XR_002859628.1	small nucleolar RNA R71
43217	LOC111919880	0	-2.93588	0	1	1	XM_023915437.1	subtilisin-like protease SBT4.6
43219	LOC111919882	0	-2.93588	0	1	1	XM_023915439.1	cucumisin-like
43220	LOC111919883	0	-2.93588	0	1	1	XM_023915444.1	uncharacterized LOC111919883
43226	LOC111919889	0	-2.93588	0	1	1	XM_023915448.1	uncharacterized LOC111919889
43228	LOC111919891	0	-2.93588	0	1	1	XR_002859629.1	uncharacterized LOC111919891
43229	LOC111919892	0	-2.93588	0	1	1	XR_002859630.1	uncharacterized LOC111919892
43230	LOC111919893	0	-2.93588	0	1	1	XR_002859632.1	uncharacterized LOC111919893, transcript variant X2
43231	LOC111919894	0	-2.93588	0	1	1	XM_023915450.1	uncharacterized LOC111919894
43233	LOC111919896	0	-2.93588	0	1	1	XM_023915451.1	spermidine hydroxycinnamoyl transferase-like
43234	LOC111919897	0	-2.93588	0	1	1	XR_002859635.1	uncharacterized LOC111919897, transcript variant X2
43240	LOC111919903	0	-2.93588	0	1	1	XR_002859643.1	uncharacterized LOC111919903, transcript variant X5
43246	LOC111919909	0	-2.93588	0	1	1	XM_023915463.1	zinc finger protein jing homolog
43247	LOC111919910	0	-2.93588	0	1	1	XM_023915464.1	uncharacterized LOC111919910
43248	LOC111919911	0	-2.93588	0	1	1	NA	NA
43249	LOC111919912	0	-2.93588	0	1	1	XM_023915465.1	uncharacterized LOC111919912
43250	LOC111919913	0	-2.93588	0	1	1	XR_002859644.1	U5 spliceosomal RNA
43251	LOC111919914	0	-2.93588	0	1	1	XM_023915466.1	11S globulin seed storage protein G3-like
43252	LOC111919915	0	-2.93588	0	1	1	XM_023915467.1	uncharacterized LOC111919915
43253	LOC111919916	0	-2.93588	0	1	1	XM_023915468.1	uncharacterized membrane protein C776.05-like
43254	LOC111919917	0	-2.93588	0	1	1	XM_023915472.1	uncharacterized mitochondrial protein AtMg01250-like
43255	LOC111919918	0	-2.93588	0	1	1	XM_023915469.1	uncharacterized LOC111919918
43256	LOC111919919	0	-2.93588	0	1	1	XM_023915470.1	uncharacterized LOC111919919
43257	LOC111919920	0	-2.93588	0	1	1	XM_023915471.1	zinc finger MYM-type protein 1-like
43258	LOC111919921	0	-2.93588	0	1	1	NA	NA
43259	LOC111919922	0	-2.89143	0	1	1	XM_023915473.1	uncharacterized LOC111919922
43260	LOC111919923	0	-2.93588	0	1	1	XM_023915474.1	DNA repair protein recA homolog 3, mitochondrial, transcript variant X1
43261	LOC111919924	0	-2.93588	0	1	1	XM_023915795.1	uncharacterized LOC111919924
43266	LOC111919929	0	-2.93588	0	1	1	XM_023915483.1	uncharacterized LOC111919929
43278	LOC111919941	0	-2.93588	0	1	1	XR_002859645.1	uncharacterized LOC111919941, transcript variant X1
43285	LOC111919948	0	-2.93588	0	1	1	XM_023915514.1	tubulin--tyrosine ligase-like protein 12, transcript variant X2
43288	LOC111919951	0	-2.93588	0	1	1	XR_002859649.1	small nucleolar RNA R71
43289	LOC111919952	0	-2.93588	0	1	1	XR_002859650.1	small nucleolar RNA R71
43290	LOC111919953	0	-2.93588	0	1	1	XR_002859651.1	small nucleolar RNA R71
43293	LOC111919956	0	-2.93588	0	1	1	XR_002859653.1	uncharacterized LOC111919956, transcript variant X2
43294	LOC111919957	0	-2.93588	0	1	1	XR_002859655.1	uncharacterized LOC111919957
43295	LOC111919958	0	-2.93588	0	1	1	XR_002859656.1	uncharacterized LOC111919958
43296	LOC111919959	0	-2.93588	0	1	1	XR_002859657.1	uncharacterized LOC111919959
43299	LOC111919962	0	-2.93588	0	1	1	XR_002859658.1	uncharacterized LOC111919962
43306	LOC111919969	0	-2.84849	0	1	1	XM_023915532.1	probable aminotransferase TAT2, transcript variant X2
43314	LOC111919977	0	-2.76556	0	1	1	XM_023915546.1	probable E3 ubiquitin-protein ligase ZFP1, transcript variant X1
43322	LOC111919985	0	-2.93588	0	1	1	XR_002859690.1	uncharacterized LOC111919985, transcript variant X7
43341	LOC111920004	0	-2.93588	0	1	1	XM_023915579.1	uncharacterized LOC111920004, transcript variant X2
43346	LOC111920009	0	-2.93588	0	1	1	XM_023915589.1	uncharacterized LOC111920009
43348	LOC111920011	0	-2.93588	0	1	1	NA	NA
43352	LOC111920015	0	-2.93588	0	1	1	XM_023915593.1	uncharacterized LOC111920015
43354	LOC111920017	0	-2.93588	0	1	1	XM_023915594.1	uncharacterized LOC111920017
43356	LOC111920019	0	-2.93588	0	1	1	XM_023915596.1	uncharacterized LOC111920019
43357	LOC111920020	0	-2.93588	0	1	1	XR_002859696.1	uncharacterized LOC111920020, transcript variant X3
43358	LOC111920021	0	-2.89152	0	1	1	XM_023915597.1	NAP1-related protein 1-like
43359	LOC111920022	0	-2.93588	0	1	1	XM_023915598.1	uncharacterized LOC111920022
43360	LOC111920023	0	-2.93588	0	1	1	XM_023915599.1	uncharacterized LOC111920023
43361	LOC111920024	0	-2.93588	0	1	1	XM_023915600.1	uncharacterized mitochondrial protein AtMg00860-like
43362	LOC111920025	0	-2.93588	0	1	1	XM_023915601.1	protein FAR1-RELATED SEQUENCE 5-like
43364	LOC111920027	0	-2.93588	0	1	1	XR_002859695.1	small nucleolar RNA R71
43365	LOC111920028	0	-2.93588	0	1	1	XR_002859697.1	small nucleolar RNA R71
43366	LOC111920029	0	-2.93588	0	1	1	XR_002859698.1	small nucleolar RNA R71
43367	LOC111920030	0	-2.93588	0	1	1	XR_002859699.1	small nucleolar RNA R71
43369	LOC111920035	0	-2.93588	0	1	1	XR_002859700.1	uncharacterized LOC111920035
43370	LOC111920036	0	-2.89152	0	1	1	XR_002859701.1	uncharacterized LOC111920036
43371	LOC111920037	0	-2.93588	0	1	1	XR_002859706.1	uncharacterized LOC111920037, transcript variant X5
43374	LOC111920040	0	-2.93588	0	1	1	XM_023915608.1	phosphate transporter PHO1 homolog 9-like, transcript variant X5
43375	LOC111920041	0	-2.93588	0	1	1	XM_023915609.1	probable mitochondrial saccharopine dehydrogenase-like oxidoreductase At5g39410
43379	LOC111920045	0	-2.93588	0	1	1	XM_023915616.1	phosphate transporter PHO1 homolog 9-like
43380	LOC111920046	0	-2.93588	0	1	1	XM_023915617.1	replication protein A 32 kDa subunit B-like
43382	LOC111920048	0	-2.93588	0	1	1	XM_023915622.1	cytochrome P450 77A1-like
43406	LOC111920072	0	-2.89143	0	1	1	XM_023915646.1	uncharacterized LOC111920072, transcript variant X1
43413	LOC111920079	0	-2.93588	0	1	1	XM_023915656.1	uncharacterized LOC111920079, transcript variant X2
43415	LOC111920081	0	-2.93588	0	1	1	XM_023915659.1	uncharacterized LOC111920081, transcript variant X1
43416	LOC111920082	0	-2.93588	0	1	1	XM_023915664.1	probable alpha-amylase 2, transcript variant X2
43429	LOC111920095	0	-2.93588	0	1	1	XM_023915678.1	protein ODORANT1-like
43430	LOC111920096	0	-2.93588	0	1	1	XM_023915679.1	uncharacterized LOC111920096
43431	LOC111920097	0	-2.93588	0	1	1	XM_023915680.1	leucine-rich repeat extensin-like protein 3
43433	LOC111920099	0	-2.93588	0	1	1	XM_023915683.1	uncharacterized LOC111920099
43436	LOC111920102	0	-2.93588	0	1	1	XR_002859710.1	U6 spliceosomal RNA
43437	LOC111920103	0	-2.93588	0	1	1	XR_002859711.1	small nucleolar RNA R71
43438	LOC111920104	0	-2.93588	0	1	1	XR_002859712.1	small nucleolar RNA R71
43441	LOC111920112	0	-2.93588	0	1	1	XR_002859713.1	uncharacterized LOC111920112
43443	LOC111920114	0	-2.93588	0	1	1	XM_023915687.1	uncharacterized protein K02A2.6-like
43448	LOC111920119	0	-2.93588	0	1	1	XM_023915697.1	calcium-transporting ATPase 4, plasma membrane-type-like, transcript variant X2
43456	LOC111920127	0	-2.93588	0	1	1	XR_002859725.1	uncharacterized LOC111920127, transcript variant X9
43458	LOC111920129	0	-2.89152	0	1	1	XR_002859726.1	uncharacterized LOC111920129, transcript variant X1
43461	LOC111920132	0	-2.93588	0	1	1	XM_023915708.1	probable (S)-N-methylcoclaurine 3'-hydroxylase isozyme 2
43462	LOC111920133	0	-2.93588	0	1	1	XR_002859754.1	uncharacterized LOC111920133, transcript variant X2
43463	LOC111920134	0	-2.93588	0	1	1	XM_023915710.1	probable glutathione S-transferase
43464	LOC111920135	0	-2.93588	0	1	1	XM_023915711.1	probable glutathione S-transferase
43465	LOC111920136	0	-2.93588	0	1	1	XM_023915712.1	alpha carbonic anhydrase 4-like
43467	LOC111920139	0	-2.93588	0	1	1	XM_023915717.1	protein translation factor SUI1 homolog
43469	LOC111920141	0	-2.93588	0	1	1	XM_023915715.1	11-beta-hydroxysteroid dehydrogenase-like 4A
43471	LOC111920143	0	-2.93588	0	1	1	XR_002859759.1	uncharacterized LOC111920143
43472	LOC111920144	0	-2.93588	0	1	1	XM_023915718.1	uncharacterized LOC111920144
43473	LOC111920145	0	-2.93588	0	1	1	XR_002859763.1	uncharacterized LOC111920145, transcript variant X24
43496	LOC111920168	0	-2.93588	0	1	1	XM_023915766.1	CBS domain-containing protein CBSCBSPB1-like, transcript variant X2
43500	LOC111920172	0	-2.93588	0	1	1	XR_002859770.1	small nucleolar RNA R71
43502	LOC111920174	0	-2.93588	0	1	1	XM_023915773.1	11-beta-hydroxysteroid dehydrogenase-like 4A, transcript variant X2
43506	LOC111920178	0	-2.93588	0	1	1	XM_023915777.1	RNA pseudouridine synthase 7, transcript variant X1
43512	LOC111920186	0	-2.93588	0	1	1	XM_023915785.1	transcription factor ICE1-like, transcript variant X1
43517	LOC111920191	0	-2.93588	0	1	1	XM_023915790.1	uncharacterized LOC111920191
43518	LOC111920192	0	-2.93588	0	1	1	NA	NA
43519	LOC111920193	0	-2.93588	0	1	1	XM_023915791.1	uncharacterized LOC111920193
43520	LOC111920194	0	-2.93588	0	1	1	XM_023915792.1	uncharacterized LOC111920194
43522	LOC111920196	0	-2.84849	0	1	1	XM_023915794.1	uncharacterized mitochondrial protein AtMg00810-like
43523	LOC111920197	0	-2.93588	0	1	1	XM_023915799.1	uncharacterized LOC111920197
43524	LOC111920198	0	-2.93588	0	1	1	XM_023915796.1	uncharacterized LOC111920198
43525	LOC111920199	0	-2.93588	0	1	1	XM_023915797.1	mitogen-activated protein kinase kinase 1-like
43526	LOC111920200	0	-2.93588	0	1	1	XM_023915798.1	uncharacterized LOC111920200
43527	LOC111920201	0	-2.93588	0	1	1	XM_023915800.1	uncharacterized LOC111920201
43528	LOC111920202	0	-2.93588	0	1	1	XM_023915801.1	uncharacterized LOC111920202
43529	LOC111920203	0	-2.93588	0	1	1	XR_002859772.1	small nucleolar RNA R71
43530	LOC111920204	0	-2.93588	0	1	1	XR_002859773.1	small nucleolar RNA R71
43532	LOC111920210	0	-2.93588	0	1	1	NA	NA
43535	LOC111920213	0	-2.93588	0	1	1	XR_002859776.1	uncharacterized LOC111920213
43537	LOC111920215	0	-2.93588	0	1	1	XR_002859778.1	uncharacterized LOC111920215
43545	LOC111920223	0	-2.93588	0	1	1	XR_002859782.1	uncharacterized LOC111920223
43546	LOC111920224	0	-2.93588	0	1	1	XM_023915807.1	zinc finger MYM-type protein 1-like
43547	LOC111920225	0	-2.93588	0	1	1	XM_023915809.1	glutathione S-transferase T2-like
43549	LOC111920227	0	-2.93588	0	1	1	XM_023915811.1	uncharacterized LOC111920227
43550	LOC111920228	0	-2.8914	0	1	1	XM_023915812.1	zinc finger BED domain-containing protein RICESLEEPER 2-like
43552	LOC111920230	0	-2.93588	0	1	1	NA	NA
43554	LOC111920232	0	-2.93588	0	1	1	XM_023915816.1	probable E3 ubiquitin-protein ligase RHB1A, transcript variant X2
43560	LOC111920238	0	-2.93588	0	1	1	XM_023915829.1	muscle M-line assembly protein unc-89-like
43561	LOC111920239	0	-2.93588	0	1	1	XM_023915825.1	uncharacterized LOC111920239, transcript variant X1
43567	LOC111920245	0	-2.93588	0	1	1	XM_023915835.1	cell division control protein 2 homolog A-like, transcript variant X2
43569	LOC111920247	0	-2.93588	0	1	1	XM_023915838.1	uncharacterized LOC111920247
43570	LOC111920251	0	-2.72611	0	1	1	XM_023915837.1	trihelix transcription factor GT-3a-like
43571	LOC111920252	0	-2.93588	0	1	1	XM_023915839.1	probable peroxidase 26
43580	LOC111920261	0	-2.93588	0	1	1	XR_002859788.1	uncharacterized LOC111920261, transcript variant X5
43583	LOC111920264	0	-2.93588	0	1	1	XR_002859793.1	uncharacterized LOC111920264
43585	LOC111920266	0	-2.93588	0	1	1	XM_023915854.1	potassium transporter 19-like
43586	LOC111920267	0	-2.93588	0	1	1	XM_023915855.1	protein ALP1-like
43587	LOC111920268	0	-2.93588	0	1	1	XM_023915856.1	uncharacterized LOC111920268
43588	LOC111920269	0	-2.93588	0	1	1	XM_023915857.1	reticulon-like protein B5
43589	LOC111920270	0	-2.93588	0	1	1	XM_023915858.1	splicing factor U2af large subunit B-like
43590	LOC111920271	0	-2.93588	0	1	1	XR_002859794.1	uncharacterized LOC111920271, transcript variant X1
43592	LOC111920273	0	-2.93588	0	1	1	XR_002859796.1	uncharacterized LOC111920273
43593	LOC111920274	0	-2.93588	0	1	1	XR_002859797.1	uncharacterized LOC111920274
43597	LOC111920278	0	-2.93588	0	1	1	XM_023915863.1	extensin-like
43599	LOC111920280	0	-2.93588	0	1	1	XR_002859798.1	small nucleolar RNA R71
43601	LOC111920282	0	-2.93588	0	1	1	NA	NA
43602	LOC111920283	0	-2.93588	0	1	1	XR_002859800.1	uncharacterized LOC111920283
43604	LOC111920285	0	-2.93588	0	1	1	XR_002859801.1	uncharacterized LOC111920285
43606	LOC111920287	0	-2.93588	0	1	1	XM_023915868.1	uncharacterized LOC111920287
43607	LOC111920288	0	-2.93588	0	1	1	XM_023915866.1	uncharacterized LOC111920288
43608	LOC111920289	0	-2.93588	0	1	1	XM_023915867.1	uncharacterized mitochondrial protein AtMg00810-like
43610	LOC111920291	0	-2.93588	0	1	1	XM_023915870.1	MDIS1-interacting receptor like kinase 2-like
43611	LOC111920292	0	-2.93588	0	1	1	XM_023915871.1	probable leucine-rich repeat receptor-like protein kinase At1g35710
43617	LOC111920298	0	-2.93588	0	1	1	XM_023915877.1	probable leucine-rich repeat receptor-like protein kinase At1g35710
43618	LOC111920299	0	-2.93588	0	1	1	XM_023915878.1	MDIS1-interacting receptor like kinase 2-like
43621	LOC111920302	0	-2.93588	0	1	1	XM_023915881.1	probable leucine-rich repeat receptor-like protein kinase At1g35710
43622	LOC111920303	0	-2.93588	0	1	1	XM_023915882.1	aluminum-activated malate transporter 4-like
43623	LOC111920304	0	-2.93588	0	1	1	NA	NA
43624	LOC111920305	0	-2.93588	0	1	1	XM_023915883.1	40S ribosomal protein S5-like
43629	LOC111920310	0	-2.93588	0	1	1	XM_023915888.1	probable leucine-rich repeat receptor-like protein kinase At2g33170
43630	LOC111920311	0	-2.93588	0	1	1	XM_023915889.1	uncharacterized LOC111920311
43631	LOC111920312	0	-2.93588	0	1	1	XM_023915892.1	uncharacterized LOC111920312
43632	LOC111920313	0	-2.93588	0	1	1	XM_023915890.1	probable leucine-rich repeat receptor-like protein kinase At1g35710
43633	LOC111920314	0	-2.93588	0	1	1	XM_023915891.1	uncharacterized LOC111920314
43635	LOC111920316	0	-2.93588	0	1	1	XM_023915894.1	uncharacterized LOC111920316
43636	LOC111920317	0	-2.93588	0	1	1	XM_023915895.1	uncharacterized LOC111920317
43637	LOC111920318	0	-2.93588	0	1	1	NA	NA
43638	LOC111920319	0	-2.93588	0	1	1	XM_023915897.1	uncharacterized LOC111920319
43639	LOC111920320	0	-2.93588	0	1	1	NA	NA
43640	LOC111920321	0	-2.93588	0	1	1	XM_023915896.1	prothymosin alpha-B-like
43641	LOC111920322	0	-2.93588	0	1	1	XM_023915898.1	uncharacterized LOC111920322
43642	LOC111920323	0	-2.93588	0	1	1	XM_023915899.1	uncharacterized LOC111920323
43643	LOC111920324	0	-2.93588	0	1	1	XM_023915900.1	ring-infected erythrocyte surface antigen-like
43644	LOC111920325	0	-2.93588	0	1	1	XM_023915901.1	uncharacterized LOC111920325
43645	LOC111920326	0	-2.93588	0	1	1	XM_023915902.1	uncharacterized LOC111920326
43646	LOC111920327	0	-2.93588	0	1	1	XR_002859805.1	uncharacterized LOC111920327
43647	LOC111920328	0	-2.93588	0	1	1	XR_002859806.1	uncharacterized LOC111920328
43648	LOC111920329	0	-2.93588	0	1	1	XR_002859807.1	uncharacterized LOC111920329, transcript variant X1
43650	LOC111920331	0	-2.93588	0	1	1	XR_002859810.1	adenylosuccinate synthetase-like, transcript variant X3
43660	LOC111920341	0	-2.93588	0	1	1	NA	NA
43661	LOC111920342	0	-2.93588	0	1	1	XR_002859817.1	uncharacterized LOC111920342, transcript variant X2
43664	LOC111920345	0	-2.93588	0	1	1	NA	NA
43674	LOC111920355	0	-2.93588	0	1	1	XR_002859828.1	uncharacterized LOC111920355, transcript variant X6
43678	LOC111920359	0	-2.93588	0	1	1	XM_023915928.1	uncharacterized LOC111920359
43679	LOC111920360	0	-2.93588	0	1	1	XM_023915929.1	putative uncharacterized protein DDB_G0290521
43680	LOC111920361	0	-2.93588	0	1	1	XR_002859822.1	small nucleolar RNA R71
43683	LOC111920364	0	-2.93588	0	1	1	XM_023915930.1	uncharacterized LOC111920364
43687	LOC111920368	0	-2.93588	0	1	1	XM_023915934.1	uncharacterized LOC111920368
43688	LOC111920369	0	-2.93588	0	1	1	XM_023915935.1	ethylene-responsive transcription factor ERF024-like
43692	LOC111920373	0	-2.93588	0	1	1	XM_023915939.1	flocculation protein FLO11-like
43694	LOC111920375	0	-2.80661	0	1	1	XM_023915941.1	uncharacterized LOC111920375
43695	LOC111920376	0	-2.93588	0	1	1	XR_002859831.1	uncharacterized LOC111920376
43700	LOC111920381	0	-2.93588	0	1	1	XM_023915947.1	mediator of RNA polymerase II transcription subunit 15-like
43701	LOC111920382	0	-2.93588	0	1	1	XR_002859833.1	small nucleolar RNA R71
43710	LOC111920391	0	-2.93588	0	1	1	XM_023915962.1	polyadenylate-binding protein-interacting protein 12-like, transcript variant X5
43714	LOC111920395	0	-2.93588	0	1	1	XM_023915967.1	uncharacterized LOC111920395, transcript variant X1
43715	LOC111920396	0	-2.93588	0	1	1	XR_002859840.1	uncharacterized LOC111920396, transcript variant X6
43718	LOC111920399	0	-2.93588	0	1	1	XR_002859842.1	uncharacterized LOC111920399
43721	LOC111920402	0	-2.93588	0	1	1	XM_023915983.1	cytochrome b5-like, transcript variant X2
43726	LOC111920407	0	-2.93588	0	1	1	XM_023915989.1	vacuolar protein sorting-associated protein 26A, transcript variant X1
43742	LOC111920423	0	-2.93588	0	1	1	XM_023916007.1	protein ABIL3-like, transcript variant X1
43743	LOC111920424	0	-2.93588	0	1	1	XR_002859853.1	DEAD-box ATP-dependent RNA helicase 16-like, transcript variant X2
43744	LOC111920425	0	-2.93588	0	1	1	XM_023916011.1	protein translocase subunit SECA2, chloroplastic-like
43749	LOC111920430	0	-2.93588	0	1	1	XM_023916016.1	zinc finger BED domain-containing protein RICESLEEPER 2-like
43753	LOC111920434	0	-2.93588	0	1	1	XM_023916019.1	superoxide dismutase [Mn] 1, mitochondrial-like
43754	LOC111920435	0	-2.93588	0	1	1	XM_023916020.1	uncharacterized LOC111920435
43757	LOC111920438	0	-2.93588	0	1	1	NA	NA
43759	LOC111920440	0	-2.93588	0	1	1	XM_023916024.1	putative coatomer subunit beta'-3
43762	LOC111920443	0	-2.93588	0	1	1	XM_023916026.1	uncharacterized LOC111920443
43763	LOC111920444	0	-2.93588	0	1	1	XR_002859864.1	small nucleolar RNA R71
43764	LOC111920445	0	-2.93588	0	1	1	XR_002859865.1	small nucleolar RNA R71
43766	LOC111920448	0	-2.93588	0	1	1	XM_023916029.1	uncharacterized mitochondrial protein AtMg00810-like
43767	LOC111920449	0	-2.93588	0	1	1	XM_023916030.1	light-regulated protein 1, chloroplastic
43773	LOC111920455	0	-2.93588	0	1	1	XR_002859870.1	uncharacterized LOC111920455, transcript variant X2
43776	LOC111920458	0	-2.93588	0	1	1	XR_002859893.1	uncharacterized LOC111920458, transcript variant X3
43784	LOC111920466	0	-2.93588	0	1	1	XR_002859897.1	small nucleolar RNA R71
43785	LOC111920467	0	-2.93588	0	1	1	XR_002859898.1	small nucleolar RNA R71
43789	LOC111920471	0	-2.89152	0	1	1	NA	NA
43790	LOC111920472	0	-2.93588	0	1	1	XM_023916046.1	uncharacterized LOC111920472
43791	LOC111920473	0	-2.93588	0	1	1	XM_023916048.1	uncharacterized LOC111920473
43792	LOC111920474	0	-2.93588	0	1	1	XM_023916049.1	calcium-dependent protein kinase 1-like
43795	LOC111920477	0	-2.93588	0	1	1	XM_023916052.1	uncharacterized LOC111920477
43796	LOC111920478	0	-2.93588	0	1	1	XM_023916053.1	uncharacterized LOC111920478
43797	LOC111920479	0	-2.93588	0	1	1	XM_023916054.1	uncharacterized LOC111920479
43799	LOC111920481	0	-2.93588	0	1	1	XM_023916055.1	uncharacterized LOC111920481
43800	LOC111920482	0	-2.93588	0	1	1	XM_023916056.1	bifunctional nuclease 2-like
43801	LOC111920483	0	-2.8483	0	1	1	NA	NA
43807	LOC111920489	0	-2.93588	0	1	1	XM_023916067.1	uncharacterized calcium-binding protein At1g02270-like, transcript variant X1
43808	LOC111920490	0	-2.93588	0	1	1	XM_023916065.1	uncharacterized LOC111920490, transcript variant X2
43812	LOC111920494	0	-2.93588	0	1	1	XR_002859906.1	uncharacterized LOC111920494, transcript variant X1
43820	LOC111920502	0	-2.93588	0	1	1	XR_002859914.1	uncharacterized LOC111920502, transcript variant X2
43821	LOC111920503	0	-2.93588	0	1	1	XM_023916084.1	uncharacterized LOC111920503
43822	LOC111920504	0	-2.93588	0	1	1	XM_023916085.1	bidirectional sugar transporter SWEET6a-like
43823	LOC111920505	0	-2.93588	0	1	1	XM_023916086.1	bidirectional sugar transporter SWEET6a-like
43825	LOC111920507	0	-2.93588	0	1	1	XR_002859915.1	uncharacterized LOC111920507
43826	LOC111920508	0	-2.93588	0	1	1	XR_002859916.1	uncharacterized LOC111920508
43827	LOC111920509	0	-2.93588	0	1	1	XM_023916088.1	valine N-monooxygenase 1-like
43831	LOC111920513	0	-2.93588	0	1	1	XM_023916090.1	uncharacterized LOC111920513
43832	LOC111920514	0	-2.93588	0	1	1	XM_023916091.1	L10-interacting MYB domain-containing protein-like
43833	LOC111920515	0	-2.89157	0	1	1	XM_023916092.1	blue-light photoreceptor PHR2-like, transcript variant X1
43853	LOC111920536	0	-2.93588	0	1	1	XM_023916121.1	uncharacterized protein At4g04775-like
43855	LOC111920538	0	-2.93588	0	1	1	XR_002859923.1	small nucleolar RNA R71
43857	LOC111920540	0	-2.93588	0	1	1	XM_023916123.1	pumilio homolog 12-like
43862	LOC111920545	0	-2.93588	0	1	1	XM_023916126.1	uncharacterized LOC111920545
43866	LOC111920549	0	-2.93588	0	1	1	XR_002859925.1	uncharacterized LOC111920549, transcript variant X1
43883	LOC111920566	0	-2.93588	0	1	1	XM_023916153.1	probable protein phosphatase 2C 63
43886	LOC111920569	0	-2.89143	0	1	1	XM_023916156.1	zinc finger protein-like 1 homolog
43887	LOC111920570	0	-2.93588	0	1	1	XR_002859926.1	small nucleolar RNA R71
43889	LOC111920572	0	-2.93588	0	1	1	XR_002859927.1	small nucleolar RNA R71
43890	LOC111920573	0	-2.93588	0	1	1	XR_002859928.1	small nucleolar RNA R71
43891	LOC111920575	0	-2.93588	0	1	1	XM_023916158.1	uncharacterized LOC111920575
43892	LOC111920576	0	-2.93588	0	1	1	XR_002859930.1	uncharacterized LOC111920576, transcript variant X2
43893	LOC111920577	0	-2.93588	0	1	1	XM_023916159.1	cytosolic sulfotransferase 13-like
43900	LOC111920584	0	-2.84841	0	1	1	XM_023916174.1	magnesium transporter MRS2-3-like, transcript variant X2
43903	LOC111920587	0	-2.93588	0	1	1	XM_023916169.1	zeatin O-glucosyltransferase-like
43906	LOC111920590	0	-2.93588	0	1	1	XM_023916172.1	uncharacterized LOC111920590
43909	LOC111920593	0	-2.93588	0	1	1	XR_002859937.1	uncharacterized LOC111920593
43911	LOC111920595	0	-2.93588	0	1	1	XR_002859939.1	small nucleolar RNA R71
43912	LOC111920596	0	-2.93588	0	1	1	XR_002859940.1	small nucleolar RNA R71
43913	LOC111920597	0	-2.93588	0	1	1	XR_002859941.1	uncharacterized LOC111920597, transcript variant X1
43914	LOC111920598	0	-2.93588	0	1	1	NA	NA
43915	LOC111920599	0	-2.93588	0	1	1	XM_023916176.1	pumilio homolog 4-like
43916	LOC111920600	0	-2.93588	0	1	1	NA	NA
43917	LOC111920601	0	-2.93588	0	1	1	XM_023916178.1	uncharacterized LOC111920601
43918	LOC111920602	0	-2.93588	0	1	1	XR_002859942.1	uncharacterized LOC111920602
43923	LOC111920607	0	-2.93588	0	1	1	XR_002859944.1	uncharacterized LOC111920607, transcript variant X1
43926	LOC111920610	0	-2.93588	0	1	1	XM_023916186.1	pectinesterase inhibitor 10-like
43927	LOC111920611	0	-2.93588	0	1	1	XM_023916187.1	ER lumen protein-retaining receptor A-like
43928	LOC111920612	0	-2.93588	0	1	1	XM_023916188.1	probable serine/threonine-protein kinase PBL26
43930	LOC111920614	0	-2.93588	0	1	1	XR_002859947.1	small nucleolar RNA R71
43931	LOC111920615	0	-2.93588	0	1	1	XM_023916189.1	zinc finger MYM-type protein 1-like
43932	LOC111920616	0	-2.93588	0	1	1	XM_023916193.1	FAS1 domain-containing protein SELMODRAFT_448915-like
43935	LOC111920619	0	-2.93588	0	1	1	XM_023916194.1	protein LURP-one-related 7, transcript variant X1
43939	LOC111920623	0	-2.93588	0	1	1	NA	NA
43940	LOC111920624	0	-2.93588	0	1	1	XM_023916200.1	cation/H(+) antiporter 14-like
43941	LOC111920625	0	-2.93588	0	1	1	XR_002859948.1	small nucleolar RNA R71
43942	LOC111920626	0	-2.93588	0	1	1	XM_023916201.1	zinc finger MYM-type protein 5-like
43943	LOC111920627	0	-2.93588	0	1	1	XM_023916202.1	zinc finger MYM-type protein 1-like
43944	LOC111920628	0	-2.93588	0	1	1	XM_023916203.1	uncharacterized LOC111920628
43946	LOC111920630	0	-2.93588	0	1	1	XR_002859949.1	small nucleolar RNA R71
43947	LOC111920631	0	-2.93588	0	1	1	XR_002859950.1	small nucleolar RNA R71
43948	LOC111920632	0	-2.93588	0	1	1	XR_002859951.1	small nucleolar RNA R71
43958	LOC111920642	0	-2.93588	0	1	1	XR_002859952.1	uncharacterized LOC111920642
43962	LOC111920646	0	-2.93588	0	1	1	XM_023916218.1	zinc finger MYM-type protein 1-like
43965	LOC111920649	0	-2.93588	0	1	1	XM_023916222.1	uncharacterized LOC111920649
43966	LOC111920650	0	-2.93588	0	1	1	XM_023916223.1	uncharacterized LOC111920650
43967	LOC111920651	0	-2.93588	0	1	1	NA	NA
43969	LOC111920653	0	-2.93588	0	1	1	XM_023916224.1	glycine-rich protein 23-like
43973	LOC111920657	0	-2.93588	0	1	1	XR_002859954.1	phosphoglucan phosphatase LSF1, chloroplastic-like, transcript variant X4
43975	LOC111920659	0	-2.93588	0	1	1	XM_023916232.1	cysteine-rich receptor-like protein kinase 2, transcript variant X1
43982	LOC111920666	0	-2.93588	0	1	1	XM_023916242.1	pathogenesis-related protein 5-like
43984	LOC111920668	0	-2.93588	0	1	1	XM_023916244.1	uncharacterized protein DDB_G0287625-like
43985	LOC111920669	0	-2.93588	0	1	1	XM_023916245.1	protein FAR-RED IMPAIRED RESPONSE 1-like
43988	LOC111920672	0	-2.93588	0	1	1	NA	NA
43989	LOC111920673	0	-2.93588	0	1	1	NA	NA
43993	LOC111920677	0	-2.93588	0	1	1	XM_023916249.1	exocyst complex component SEC3A-like
43996	LOC111920680	0	-2.93588	0	1	1	XR_002859957.1	small nucleolar RNA R71
43997	LOC111920681	0	-2.93588	0	1	1	XR_002859958.1	small nucleolar RNA R71
43998	LOC111920682	0	-2.93588	0	1	1	XM_023916253.1	60S ribosomal protein L7a-1-like
43999	LOC111920683	0	-2.93588	0	1	1	NA	NA
44000	LOC111920684	0	-2.93588	0	1	1	NA	NA
44001	LOC111920685	0	-2.93588	0	1	1	XM_023916254.1	uncharacterized LOC111920685
44002	LOC111920686	0	-2.93588	0	1	1	XM_023916255.1	uncharacterized LOC111920686
44004	LOC111920688	0	-2.93588	0	1	1	XM_023916256.1	protein FAR1-RELATED SEQUENCE 5-like
44005	LOC111920689	0	-2.93588	0	1	1	XM_023916257.1	protein FAR1-RELATED SEQUENCE 11-like
44006	LOC111920690	0	-2.93588	0	1	1	XM_023916258.1	protein FAR1-RELATED SEQUENCE 5-like
44007	LOC111920691	0	-2.93588	0	1	1	XM_023916260.1	uncharacterized LOC111920691
44008	LOC111920692	0	-2.93588	0	1	1	XM_023916261.1	uncharacterized mitochondrial protein AtMg00810-like
44027	LOC111920711	0	-2.93588	0	1	1	XM_023916277.1	uncharacterized LOC111920711
44029	LOC111920713	0	-2.93588	0	1	1	XR_002859964.1	small nucleolar RNA R71
44033	LOC111920718	0	-2.93588	0	1	1	XR_002859967.1	uncharacterized LOC111920718
44035	LOC111920720	0	-2.93588	0	1	1	XM_023916281.1	uncharacterized LOC111920720
44036	LOC111920721	0	-2.93588	0	1	1	XR_002859972.1	uncharacterized LOC111920721, transcript variant X4
44038	LOC111920723	0	-2.93588	0	1	1	XM_023916283.1	cell surface glycoprotein 1-like
44039	LOC111920724	0	-2.93588	0	1	1	XM_023916284.1	uncharacterized LOC111920724
44040	LOC111920725	0	-2.93588	0	1	1	XM_023916285.1	probable diphthine methyl ester synthase
44044	LOC111920729	0	-2.93588	0	1	1	XM_023916289.1	uncharacterized LOC111920729
44045	LOC111920730	0	-2.93588	0	1	1	XM_023916290.1	uncharacterized LOC111920730
44048	LOC111920733	0	-2.93588	0	1	1	XM_023916293.1	flavonol 3-sulfotransferase-like
44053	LOC111920738	0	-2.93588	0	1	1	XM_023916300.1	flavonol 3-sulfotransferase-like
44058	LOC111920743	0	-2.93588	0	1	1	XR_002859975.1	uncharacterized LOC111920743, transcript variant X3
44060	LOC111920745	0	-2.93588	0	1	1	XM_023916307.1	MDIS1-interacting receptor like kinase 2-like, transcript variant X2
44061	LOC111920746	0	-2.93588	0	1	1	XM_023916310.1	non-specific lipid-transfer protein-like protein At2g13820, transcript variant X2
44067	LOC111920752	0	-2.93588	0	1	1	XR_002859982.1	uncharacterized LOC111920752
44068	LOC111920754	0	-2.93588	0	1	1	XR_002859983.1	uncharacterized LOC111920754
44069	LOC111920755	0	-2.93588	0	1	1	XM_023916316.1	stress-response A/B barrel domain-containing protein UP3-like
44070	LOC111920756	0	-2.93588	0	1	1	NA	NA
44076	LOC111920762	0	-2.93588	0	1	1	XR_002859987.1	uncharacterized LOC111920762, transcript variant X4
44080	LOC111920766	0	-2.93588	0	1	1	XM_023916327.1	uncharacterized LOC111920766
44083	LOC111920769	0	-2.93588	0	1	1	XM_023916326.1	geraniol 8-hydroxylase-like
44096	LOC111920782	0	-2.80637	0	1	1	XR_002859992.1	uncharacterized LOC111920782, transcript variant X2
44099	LOC111920785	0	-2.93588	0	1	1	XM_023916344.1	uncharacterized LOC111920785
44106	LOC111920792	0	-2.93588	0	1	1	XR_002859998.1	uncharacterized LOC111920792, transcript variant X2
44107	LOC111920793	0	-2.93588	0	1	1	XM_023916357.1	putative F-box protein At3g16210
44109	LOC111920795	0	-2.93588	0	1	1	XM_023916354.1	plant UBX domain-containing protein 8, transcript variant X1
44111	LOC111920797	0	-2.93588	0	1	1	XM_023916358.1	cytochrome P450 87A3
44114	LOC111920800	0	-2.93588	0	1	1	XM_023916361.1	E3 ubiquitin-protein ligase At1g12760-like, transcript variant X1
44116	LOC111920802	0	-2.93588	0	1	1	XM_023916369.1	zinc finger MYM-type protein 1-like
44117	LOC111920803	0	-2.93588	0	1	1	XM_023916367.1	heat stress transcription factor B-2b, transcript variant X1
44137	LOC111920823	0	-2.93588	0	1	1	XM_023916392.1	serine racemase, transcript variant X1
44145	LOC111920831	0	-2.93588	0	1	1	XM_023916412.1	uncharacterized LOC111920831
44146	LOC111920832	0	-2.93588	0	1	1	XM_023916410.1	probable serine/threonine-protein kinase At5g41260, transcript variant X2
44151	LOC111920837	0	-2.84858	0	1	1	XM_023916416.1	transcription factor EGL1, transcript variant X1
44154	LOC111920840	0	-2.93588	0	1	1	XM_023916424.1	uncharacterized LOC111920840
44164	LOC111920850	0	-2.93588	0	1	1	XM_023916431.1	mitogen-activated protein kinase kinase kinase YODA-like, transcript variant X3
44165	LOC111920851	0	-2.93588	0	1	1	XM_023916434.1	putative F-box protein At1g32420
44167	LOC111920853	0	-2.93588	0	1	1	XM_023916433.1	uncharacterized LOC111920853
44169	LOC111920855	0	-2.93588	0	1	1	XM_023916436.1	stress-response A/B barrel domain-containing protein UP3-like
44170	LOC111920856	0	-2.93588	0	1	1	NA	NA
44171	LOC111920857	0	-2.93588	0	1	1	NA	NA
44173	LOC111920859	0	-2.93588	0	1	1	XM_023916437.1	geraniol 8-hydroxylase-like
44174	LOC111920860	0	-2.93588	0	1	1	XM_023916439.1	uncharacterized LOC111920860
44176	LOC111920862	0	-2.93588	0	1	1	XM_023916441.1	protein FAR1-RELATED SEQUENCE 5-like
44177	LOC111920863	0	-2.93588	0	1	1	NA	NA
44178	LOC111920864	0	-2.93588	0	1	1	XM_023916442.1	uncharacterized LOC111920864
44179	LOC111920865	0	-2.93588	0	1	1	XM_023916443.1	uncharacterized LOC111920865
44180	LOC111920866	0	-2.93588	0	1	1	XM_023916444.1	uncharacterized LOC111920866
44182	LOC111920868	0	-2.93588	0	1	1	XM_023916446.1	uncharacterized LOC111920868
44183	LOC111920869	0	-2.93588	0	1	1	XM_023916447.1	uncharacterized LOC111920869
44184	LOC111920870	0	-2.93588	0	1	1	XM_023916449.1	zinc finger BED domain-containing protein RICESLEEPER 2-like
44185	LOC111920871	0	-2.93588	0	1	1	NA	NA
44187	LOC111920873	0	-2.93588	0	1	1	XM_023916450.1	hyccin
44189	LOC111920875	0	-2.93588	0	1	1	XM_023916452.1	uncharacterized LOC111920875
44190	LOC111920876	0	-2.93588	0	1	1	XM_023916453.1	lysine-rich arabinogalactan protein 19-like
44191	LOC111920877	0	-2.93588	0	1	1	NA	NA
44192	LOC111920878	0	-2.93588	0	1	1	NA	NA
44193	LOC111920879	0	-2.93588	0	1	1	XM_023916454.1	protein FAR1-RELATED SEQUENCE 5-like
44194	LOC111920880	0	-2.93588	0	1	1	XM_023916455.1	protein FAR1-RELATED SEQUENCE 3-like
44196	LOC111920882	0	-2.93588	0	1	1	XM_023916456.1	uncharacterized LOC111920882
44200	LOC111920886	0	-2.93588	0	1	1	XM_023916460.1	UDP-galactose/UDP-glucose transporter 4-like
44201	LOC111920887	0	-2.93588	0	1	1	XM_023916461.1	ethylene-responsive transcription factor ERF025-like
44203	LOC111920889	0	-2.93588	0	1	1	XM_023916462.1	lysophospholipid acyltransferase 1-like
44204	LOC111920890	0	-2.93588	0	1	1	XM_023916463.1	CASP-like protein 4A4
44206	LOC111920892	0	-2.93588	0	1	1	XR_002860012.1	uncharacterized LOC111920892
44208	LOC111920894	0	-2.93588	0	1	1	XM_023916464.1	protein LURP-one-related 4-like
44210	LOC111920896	0	-2.93588	0	1	1	XR_002860014.1	small nucleolar RNA R71
44211	LOC111920897	0	-2.93588	0	1	1	XM_023916467.1	F-box/kelch-repeat protein At3g06240-like
44212	LOC111920898	0	-2.93588	0	1	1	XR_002860015.1	small nucleolar RNA R71
44213	LOC111920899	0	-2.93588	0	1	1	XM_023916466.1	uncharacterized LOC111920899
44215	LOC111920901	0	-2.93588	0	1	1	XM_023916469.1	uncharacterized LOC111920901
44220	LOC111920906	0	-2.93588	0	1	1	XM_023916474.1	uncharacterized LOC111920906
44221	LOC111920907	0	-2.93588	0	1	1	XM_023916476.1	uncharacterized LOC111920907
44222	LOC111920908	0	-2.93588	0	1	1	NA	NA
44223	LOC111920909	0	-2.93588	0	1	1	XM_023916477.1	myb-like protein D
44224	LOC111920910	0	-2.93588	0	1	1	XM_023916478.1	uncharacterized LOC111920910
44227	LOC111920913	0	-2.93588	0	1	1	NA	NA
44234	LOC111920920	0	-2.93588	0	1	1	XR_002860017.1	small nucleolar RNA R71
44239	LOC111920925	0	-2.93588	0	1	1	XM_023916494.1	uncharacterized LOC111920925
44242	LOC111920928	0	-2.93588	0	1	1	XM_023916495.1	uncharacterized mitochondrial protein AtMg00810-like
44244	LOC111920930	0	-2.93588	0	1	1	XM_023916497.1	uncharacterized protein DDB_G0290301-like
44245	LOC111920931	0	-2.93588	0	1	1	XM_023916498.1	uncharacterized LOC111920931
44246	LOC111920932	0	-2.93588	0	1	1	XR_002860018.1	uncharacterized LOC111920932
44260	LOC111920947	0	-2.93588	0	1	1	XR_002860022.1	uncharacterized LOC111920947, transcript variant X1
44269	LOC111920956	0	-2.89138	0	1	1	XM_023916521.1	uncharacterized LOC111920956, transcript variant X2
44270	LOC111920957	0	-2.84853	0	1	1	XM_023916523.1	phospholipase A(1) LCAT3-like, transcript variant X2
44271	LOC111920958	0	-2.84835	0	1	1	XM_023916526.1	phospholipase A(1) LCAT3-like, transcript variant X2
44274	LOC111920961	0	-2.93588	0	1	1	XR_002860025.1	histone-lysine N-methyltransferase ATXR7, transcript variant X2
44276	LOC111920963	0	-2.93588	0	1	1	XM_023916531.1	peptide chain release factor PrfB1, chloroplastic, transcript variant X1
44278	LOC111920965	0	-2.93588	0	1	1	XM_023916538.1	protein TIC 20-I, chloroplastic-like, transcript variant X2
44284	LOC111920971	0	-2.93588	0	1	1	XR_002860033.1	uncharacterized LOC111920971, transcript variant X8
44286	LOC111920973	0	-2.93588	0	1	1	XM_023916547.1	predicted GPI-anchored protein 58
44287	LOC111920974	0	-2.93588	0	1	1	XM_023916548.1	uncharacterized LOC111920974
44290	LOC111920977	0	-2.93588	0	1	1	XM_023916550.1	serine/threonine-protein kinase 4 homolog A-like
44291	LOC111920978	0	-2.93588	0	1	1	XM_023916552.1	uncharacterized LOC111920978
44292	LOC111920979	0	-2.93588	0	1	1	XM_023916553.1	uncharacterized LOC111920979
44293	LOC111920980	0	-2.93588	0	1	1	XM_023916554.1	uncharacterized LOC111920980
44294	LOC111920981	0	-2.93588	0	1	1	XM_023916555.1	uncharacterized LOC111920981
44295	LOC111920982	0	-2.93588	0	1	1	XM_023916556.1	two-component response regulator ORR24-like
44296	LOC111920983	0	-2.89152	0	1	1	XM_023916557.1	zinc finger BED domain-containing protein RICESLEEPER 2-like
44297	LOC111920984	0	-2.89143	0	1	1	XM_023916558.1	aspartic proteinase-like protein 2
44299	LOC111920986	0	-2.93588	0	1	1	NA	NA
44301	LOC111920988	0	-2.93588	0	1	1	XR_002860037.1	uncharacterized LOC111920988
44303	LOC111920990	0	-2.8914	0	1	1	XR_002860038.1	uncharacterized LOC111920990
44304	LOC111920991	0	-2.93588	0	1	1	XR_002860039.1	small nucleolar RNA R71
44305	LOC111920992	0	-2.93588	0	1	1	XR_002860040.1	small nucleolar RNA R71
44306	LOC111920993	0	-2.93588	0	1	1	XR_002860041.1	small nucleolar RNA R71
44307	LOC111920994	0	-2.93588	0	1	1	XR_002860042.1	small nucleolar RNA R71
44308	LOC111920995	0	-2.93588	0	1	1	XR_002860043.1	small nucleolar RNA R71
44309	LOC111920996	0	-2.93588	0	1	1	NA	NA
44319	LOC111921006	0	-2.93588	0	1	1	XM_023916572.1	NAC domain-containing protein 90-like, transcript variant X1
44320	LOC111921007	0	-2.93588	0	1	1	XM_023916575.1	NAC domain-containing protein 90-like, transcript variant X2
44326	LOC111921013	0	-2.93588	0	1	1	XM_023916581.1	beta-fructofuranosidase, insoluble isoenzyme 1-like, transcript variant X1
44328	LOC111921015	0	-2.93588	0	1	1	XM_023916583.1	beta-fructofuranosidase, insoluble isoenzyme 1-like
44337	LOC111921024	0	-2.93588	0	1	1	XR_002860047.1	uncharacterized LOC111921024, transcript variant X2
44342	LOC111921029	0	-2.93588	0	1	1	XR_002860050.1	integrator complex subunit 3-like, transcript variant X2
44344	LOC111921031	0	-2.93588	0	1	1	XM_023916600.1	general negative regulator of transcription subunit 4-like, transcript variant X1
44352	LOC111921039	0	-2.93588	0	1	1	XM_023916612.1	uncharacterized LOC111921039
44356	LOC111921043	0	-2.93588	0	1	1	XM_023916629.1	uncharacterized protein At5g01610-like
44364	LOC111921051	0	-2.93588	0	1	1	XM_023916640.1	glutathione S-transferase T3-like
44366	LOC111921053	0	-2.93588	0	1	1	XM_023916639.1	DNA repair protein RAD51 homolog 4, transcript variant X2
44371	LOC111921058	0	-2.93588	0	1	1	NA	NA
44373	LOC111921060	0	-2.93588	0	1	1	XM_023916650.1	cyclin-dependent kinase F-4-like
44375	LOC111921062	0	-2.93588	0	1	1	XM_023916652.1	wiskott-Aldrich syndrome protein homolog
44376	LOC111921063	0	-2.93588	0	1	1	XM_023916653.1	cyclin-dependent kinase F-4-like
44378	LOC111921065	0	-2.93588	0	1	1	XM_023916655.1	cyclin-dependent kinase F-4-like
44380	LOC111921067	0	-2.93588	0	1	1	XM_023916657.1	zinc finger MYM-type protein 1-like
44381	LOC111921068	0	-2.93588	0	1	1	XM_023916659.1	uncharacterized LOC111921068
44382	LOC111921069	0	-2.93588	0	1	1	NA	NA
44383	LOC111921070	0	-2.93588	0	1	1	XM_023916660.1	uncharacterized LOC111921070
44384	LOC111921071	0	-2.93588	0	1	1	XM_023916661.1	uncharacterized LOC111921071
44385	LOC111921072	0	-2.93588	0	1	1	XM_023916662.1	uncharacterized LOC111921072
44386	LOC111921073	0	-2.93588	0	1	1	XM_023916663.1	uncharacterized G-patch domain protein DDB_G0278987-like
44387	LOC111921074	0	-2.93588	0	1	1	XM_023916664.1	transmembrane protein 131-like
44388	LOC111921075	0	-2.93588	0	1	1	XM_023916665.1	DNA-binding protein HEXBP-like
44389	LOC111921076	0	-2.93588	0	1	1	XM_023916666.1	uncharacterized LOC111921076
44390	LOC111921077	0	-2.93588	0	1	1	XM_023916667.1	uncharacterized LOC111921077
44391	LOC111921078	0	-2.93588	0	1	1	XM_023916668.1	WUSCHEL-related homeobox 3-like
44392	LOC111921079	0	-2.93588	0	1	1	XM_023916669.1	WUSCHEL-related homeobox 3-like
44393	LOC111921080	0	-2.93588	0	1	1	XM_023916672.1	uncharacterized LOC111921080
44396	LOC111921083	0	-2.93588	0	1	1	XR_002860060.1	uncharacterized LOC111921083
44397	LOC111921084	0	-2.93588	0	1	1	XM_023916671.1	uncharacterized LOC111921084
44398	LOC111921085	0	-2.93588	0	1	1	XM_023916673.1	uncharacterized LOC111921085
44399	LOC111921086	0	-2.93588	0	1	1	XM_023916674.1	uncharacterized LOC111921086
44400	LOC111921087	0	-2.93588	0	1	1	XM_023916675.1	formin-E-like
44401	LOC111921088	0	-2.93588	0	1	1	NA	NA
44402	LOC111921089	0	-2.93588	0	1	1	XM_023916676.1	uncharacterized LOC111921089
44404	LOC111921091	0	-2.93588	0	1	1	XM_023916677.1	protein FAR1-RELATED SEQUENCE 5-like
44405	LOC111921092	0	-2.93588	0	1	1	XR_002860061.1	small nucleolar RNA R71
44406	LOC111921093	0	-2.93588	0	1	1	XR_002860062.1	small nucleolar RNA R71
44407	LOC111921094	0	-2.93588	0	1	1	XR_002860063.1	U6 spliceosomal RNA
44408	LOC111921095	0	-2.93588	0	1	1	XR_002860064.1	small nucleolar RNA R71
44409	LOC111921096	0	-2.93588	0	1	1	NA	NA
44410	LOC111921097	0	-2.93588	0	1	1	XR_002860065.1	small nucleolar RNA R71
44411	LOC111921099	0	-2.93588	0	1	1	XM_023916678.1	cyclin-dependent kinase inhibitor 1C-like
44414	LOC111921102	0	-2.93588	0	1	1	XM_023916681.1	rho-associated protein kinase 2, transcript variant X2
44415	LOC111921103	0	-2.8914	0	1	1	XR_002860068.1	uncharacterized LOC111921103
44418	LOC111921106	0	-2.93588	0	1	1	XM_023916686.1	uncharacterized LOC111921106
44419	LOC111921107	0	-2.93588	0	1	1	XM_023916687.1	uncharacterized LOC111921107
44421	LOC111921109	0	-2.93588	0	1	1	NA	NA
44422	LOC111921110	0	-2.93588	0	1	1	XM_023916688.1	uncharacterized LOC111921110
44424	LOC111921112	0	-2.93588	0	1	1	XM_023916691.1	uncharacterized LOC111921112
44425	LOC111921113	0	-2.93588	0	1	1	XM_023916692.1	serine/threonine-protein kinase WNK8-like
44427	LOC111921115	0	-2.93588	0	1	1	NA	NA
44429	LOC111921117	0	-2.93588	0	1	1	XM_023916695.1	uncharacterized LOC111921117
44431	LOC111921119	0	-2.8914	0	1	1	NA	NA
44432	LOC111921120	0	-2.93588	0	1	1	XM_023916696.1	uncharacterized LOC111921120
44440	LOC111921128	0	-2.93588	0	1	1	XM_023916710.1	heavy metal-associated isoprenylated plant protein 19-like
44444	LOC111921132	0	-2.93588	0	1	1	XM_023916714.1	uncharacterized LOC111921132
44448	LOC111921136	0	-2.93588	0	1	1	XM_023916717.1	uncharacterized LOC111921136
44449	LOC111921137	0	-2.93588	0	1	1	XR_002860070.1	small nucleolar RNA snoR77Y
44452	LOC111921140	0	-2.93588	0	1	1	XR_002860073.1	small nucleolar RNA R71
44453	LOC111921141	0	-2.93588	0	1	1	XR_002860074.1	small nucleolar RNA R71
44454	LOC111921142	0	-2.93588	0	1	1	XR_002860075.1	small nucleolar RNA R71
44456	LOC111921144	0	-2.93588	0	1	1	XR_002860076.1	uncharacterized LOC111921144
44457	LOC111921145	0	-2.93588	0	1	1	XR_002860077.1	uncharacterized LOC111921145
44459	LOC111921147	0	-2.93588	0	1	1	XM_023916720.1	uncharacterized LOC111921147
44460	LOC111921148	0	-2.93588	0	1	1	XM_023916721.1	uncharacterized LOC111921148
44461	LOC111921149	0	-2.93588	0	1	1	XR_002860079.1	small nucleolar RNA R71
44462	LOC111921150	0	-2.93588	0	1	1	XR_002860078.1	small nucleolar RNA R71
44468	LOC111921156	0	-2.76598	0	1	1	XM_023916728.1	basic leucine zipper 43-like
44469	LOC111921157	0	-2.93588	0	1	1	XR_002860092.1	uncharacterized LOC111921157
44473	LOC111921161	0	-2.93588	0	1	1	XR_002860094.1	uncharacterized LOC111921161, transcript variant X2
44483	LOC111921171	0	-2.93588	0	1	1	XM_023916741.1	cellular nucleic acid-binding protein-like
44484	LOC111921172	0	-2.93588	0	1	1	XM_023916742.1	uncharacterized LOC111921172
44485	LOC111921173	0	-2.93588	0	1	1	XM_023916743.1	uncharacterized LOC111921173
44486	LOC111921174	0	-2.93588	0	1	1	XM_023916745.1	leucine-rich repeat extensin-like protein 3
44487	LOC111921175	0	-2.89143	0	1	1	XM_023916746.1	uncharacterized LOC111921175
44488	LOC111921176	0	-2.93588	0	1	1	XM_023916747.1	uncharacterized LOC111921176
44489	LOC111921177	0	-2.93588	0	1	1	XM_023916748.1	putative fasciclin-like arabinogalactan protein 20
44490	LOC111921178	0	-2.93588	0	1	1	XM_023916749.1	heavy metal-associated isoprenylated plant protein 20-like
44494	LOC111921182	0	-2.93588	0	1	1	XR_002860104.1	U6 spliceosomal RNA
44496	LOC111921184	0	-2.93588	0	1	1	XR_002860105.1	small nucleolar RNA R71
44497	LOC111921185	0	-2.93588	0	1	1	XR_002860106.1	small nucleolar RNA R71
44504	LOC111921193	0	-2.93588	0	1	1	XM_023916757.1	tubulin beta chain-like
44519	LOC111921208	0	-2.93588	0	1	1	XM_023916777.1	origin of replication complex subunit 3, transcript variant X2
44527	LOC111921216	0	-2.89152	0	1	1	XM_023916786.1	prolyl endopeptidase-like, transcript variant X1
44530	LOC111921219	0	-2.72615	0	1	1	XM_023916791.1	high mobility group B protein 9, transcript variant X1
44535	LOC111921224	0	-2.93588	0	1	1	XM_023916797.1	uncharacterized LOC111921224
44536	LOC111921225	0	-2.93588	0	1	1	XR_002860116.1	uncharacterized LOC111921225
44537	LOC111921226	0	-2.93588	0	1	1	XM_023916799.1	uncharacterized LOC111921226, transcript variant X2
44550	LOC111921239	0	-2.89152	0	1	1	XM_023916814.1	putative disease resistance RPP13-like protein 2
44569	LOC111921258	0	-2.93588	0	1	1	XR_002860124.1	uncharacterized LOC111921258, transcript variant X3
44580	LOC111921269	0	-2.93588	0	1	1	XM_023916843.1	endoplasmic reticulum-Golgi intermediate compartment protein 3-like, transcript variant X1
44590	LOC111921279	0	-2.93588	0	1	1	XR_002860132.1	uncharacterized LOC111921279, transcript variant X4
44594	LOC111921283	0	-2.93588	0	1	1	XR_002860134.1	uncharacterized LOC111921283, transcript variant X1
44601	LOC111921290	0	-2.93588	0	1	1	XM_023916867.1	suppressor protein SRP40-like
44604	LOC111921293	0	-2.93588	0	1	1	XM_023916868.1	serine/threonine-protein kinase STY46-like
44605	LOC111921294	0	-2.93588	0	1	1	XM_023916869.1	uncharacterized LOC111921294
44606	LOC111921295	0	-2.93588	0	1	1	XM_023916870.1	protein FAR1-RELATED SEQUENCE 5-like
44607	LOC111921296	0	-2.93588	0	1	1	XM_023916871.1	serine/threonine-protein kinase HT1-like
44608	LOC111921297	0	-2.93588	0	1	1	XM_023916872.1	GDSL esterase/lipase At5g33370-like
44610	LOC111921299	0	-2.93588	0	1	1	XM_023916873.1	protein transport protein Sec61 subunit alpha-like
44611	LOC111921300	0	-2.93588	0	1	1	XM_023916874.1	uncharacterized LOC111921300
44613	LOC111921302	0	-2.93588	0	1	1	NA	NA
44614	LOC111921303	0	-2.93588	0	1	1	XM_023916877.1	protein FAR1-RELATED SEQUENCE 5-like
44618	LOC111921307	0	-2.93588	0	1	1	XR_002860142.1	uncharacterized LOC111921307, transcript variant X2
44619	LOC111921308	0	-2.93588	0	1	1	XR_002860143.1	uncharacterized LOC111921308
44621	LOC111921310	0	-2.8483	0	1	1	NA	NA
44622	LOC111921311	0	-2.93588	0	1	1	XM_023916881.1	GDSL esterase/lipase At5g33370-like
44625	LOC111921314	0	-2.93588	0	1	1	NA	NA
44628	LOC111921317	0	-2.93588	0	1	1	XR_002860144.1	uncharacterized LOC111921317
44629	LOC111921318	0	-2.93588	0	1	1	XM_023916886.1	high mobility group B protein 3-like
44632	LOC111921321	0	-2.93588	0	1	1	XM_023916887.1	uncharacterized LOC111921321
44633	LOC111921322	0	-2.93588	0	1	1	XM_023916888.1	uncharacterized LOC111921322
44637	LOC111921326	0	-2.93588	0	1	1	XM_023916892.1	NDR1/HIN1-like protein 13
44638	LOC111921327	0	-2.93588	0	1	1	NA	NA
44639	LOC111921328	0	-2.93588	0	1	1	XR_002860146.1	uncharacterized LOC111921328
44640	LOC111921329	0	-2.93588	0	1	1	NA	NA
44641	LOC111921330	0	-2.93588	0	1	1	XM_023916893.1	MLO-like protein 9
44644	LOC111921333	0	-2.93588	0	1	1	XM_023916895.1	uncharacterized LOC111921333
44645	LOC111921334	0	-2.93588	0	1	1	XM_023916896.1	uncharacterized LOC111921334
44650	LOC111921339	0	-2.93588	0	1	1	XR_002860148.1	small nucleolar RNA R71
44651	LOC111921340	0	-2.93588	0	1	1	XR_002860149.1	small nucleolar RNA R71
44652	LOC111921341	0	-2.93588	0	1	1	XR_002860150.1	small nucleolar RNA R71
44653	LOC111921342	0	-2.93588	0	1	1	XR_002860151.1	small nucleolar RNA R71
44654	LOC111921345	0	-2.93588	0	1	1	XM_023916901.1	protein FAR1-RELATED SEQUENCE 5-like
44655	LOC111921346	0	-2.93588	0	1	1	XM_023916902.1	protein FAR1-RELATED SEQUENCE 3-like
44656	LOC111921347	0	-2.93588	0	1	1	XM_023916905.1	protein disulfide-isomerase like 2-1-like
44657	LOC111921348	0	-2.93588	0	1	1	XM_023916903.1	uncharacterized LOC111921348
44658	LOC111921349	0	-2.93588	0	1	1	XM_023916904.1	uncharacterized LOC111921349
44659	LOC111921350	0	-2.93588	0	1	1	XM_023916906.1	uncharacterized mitochondrial protein AtMg00810-like
44660	LOC111921351	0	-2.93588	0	1	1	XM_023916907.1	protein ANTAGONIST OF LIKE HETEROCHROMATIN PROTEIN 1-like
44661	LOC111921352	0	-2.93588	0	1	1	XM_023916908.1	glutathione S-transferase T3-like
44662	LOC111921353	0	-2.93588	0	1	1	XM_023916909.1	uncharacterized protein At4g04775-like
44663	LOC111921354	0	-2.93588	0	1	1	XM_023916910.1	uncharacterized LOC111921354
44664	LOC111921355	0	-2.93588	0	1	1	XM_023916914.1	52 kDa repressor of the inhibitor of the protein kinase-like
44665	LOC111921356	0	-2.93588	0	1	1	XM_023916911.1	V-type proton ATPase subunit d1-like
44676	LOC111921367	0	-2.93588	0	1	1	XM_023916923.1	uncharacterized LOC111921367, transcript variant X1
44678	LOC111921369	0	-2.93588	0	1	1	XR_002860158.1	uncharacterized LOC111921369, transcript variant X7
44683	LOC111921374	0	-2.93588	0	1	1	XM_023916933.1	uncharacterized LOC111921374, transcript variant X4
44687	LOC111921378	0	-2.93588	0	1	1	XM_023916941.1	uncharacterized LOC111921378
44689	LOC111921380	0	-2.80664	0	1	1	XM_023916940.1	serine/threonine-protein kinase RIPK-like
44690	LOC111921381	0	-2.93588	0	1	1	XR_002860159.1	small nucleolar RNA R71
44695	LOC111921387	0	-2.93588	0	1	1	XM_023916957.1	non-receptor tyrosine-protein kinase TYK2-like, transcript variant X3
44696	LOC111921388	0	-2.93588	0	1	1	XM_023916960.1	protein SCAI-like, transcript variant X1
44703	LOC111921395	0	-2.93588	0	1	1	XM_023916969.1	disease resistance protein At4g27190-like, transcript variant X1
44710	LOC111921402	0	-2.93588	0	1	1	XR_002860168.1	uncharacterized LOC111921402
44721	LOC111921413	0	-2.93588	0	1	1	XM_023916996.1	uncharacterized LOC111921413
44723	LOC111921415	0	-2.89152	0	1	1	XM_023916995.1	eukaryotic translation initiation factor 4G-like, transcript variant X2
44726	LOC111921418	0	-2.93588	0	1	1	XR_002860170.1	putative casein kinase II subunit beta-4, transcript variant X2
44727	LOC111921419	0	-2.93588	0	1	1	XM_023917002.1	uncharacterized LOC111921419
44734	LOC111921426	0	-2.89157	0	1	1	XM_023917009.1	ankyrin repeat-containing protein BDA1-like
44742	LOC111921434	0	-2.93588	0	1	1	XM_023917017.1	uncharacterized LOC111921434
44743	LOC111921435	0	-2.93588	0	1	1	XM_023917019.1	epi-cedrol synthase-like
44746	LOC111921438	0	-2.93588	0	1	1	XM_023917022.1	uncharacterized LOC111921438
44747	LOC111921439	0	-2.93588	0	1	1	XM_023917024.1	uncharacterized LOC111921439
44748	LOC111921440	0	-2.93588	0	1	1	NA	NA
44749	LOC111921441	0	-2.93588	0	1	1	XM_023917026.1	zinc finger CCHC domain-containing protein 9-like
44750	LOC111921442	0	-2.93588	0	1	1	NA	NA
44751	LOC111921443	0	-2.93588	0	1	1	XM_023917027.1	uncharacterized LOC111921443
44752	LOC111921444	0	-2.93588	0	1	1	NA	NA
44754	LOC111921446	0	-2.93588	0	1	1	XM_023917028.1	uncharacterized LOC111921446
44755	LOC111921447	0	-2.93588	0	1	1	XM_023917029.1	uncharacterized LOC111921447
44756	LOC111921448	0	-2.93588	0	1	1	XM_023917031.1	uncharacterized LOC111921448
44757	LOC111921449	0	-2.93588	0	1	1	XM_023917032.1	uncharacterized LOC111921449
44758	LOC111921450	0	-2.89152	0	1	1	XM_023917033.1	uncharacterized LOC111921450
44759	LOC111921451	0	-2.93588	0	1	1	XM_023917034.1	uncharacterized LOC111921451
44760	LOC111921452	0	-2.93588	0	1	1	XM_023917035.1	uncharacterized LOC111921452
44761	LOC111921453	0	-2.93588	0	1	1	XM_023917037.1	triosephosphate isomerase-like
44762	LOC111921454	0	-2.93588	0	1	1	XM_023917038.1	uncharacterized LOC111921454
44763	LOC111921455	0	-2.93588	0	1	1	XM_023917039.1	ankyrin repeat-containing protein BDA1-like
44764	LOC111921456	0	-2.93588	0	1	1	XM_023917040.1	uncharacterized LOC111921456
44766	LOC111921458	0	-2.93588	0	1	1	XM_023917042.1	uncharacterized LOC111921458
44767	LOC111921459	0	-2.93588	0	1	1	XM_023917043.1	uncharacterized LOC111921459
44769	LOC111921461	0	-2.93588	0	1	1	XM_023917044.1	putative germin-like protein 9-2
44770	LOC111921462	0	-2.93588	0	1	1	XM_023917045.1	uncharacterized mitochondrial protein AtMg00810-like
44771	LOC111921463	0	-2.93588	0	1	1	XM_023917047.1	uncharacterized LOC111921463
44772	LOC111921464	0	-2.93588	0	1	1	XR_002860173.1	uncharacterized LOC111921464, transcript variant X1
44773	LOC111921465	0	-2.93588	0	1	1	XM_023917048.1	receptor-like serine/threonine-protein kinase At3g01300
44775	LOC111921467	0	-2.93588	0	1	1	XR_002860177.1	uncharacterized LOC111921467, transcript variant X2
44776	LOC111921468	0	-2.93588	0	1	1	XR_002860180.1	uncharacterized LOC111921468
44777	LOC111921469	0	-2.93588	0	1	1	XR_002860181.1	uncharacterized LOC111921469
44779	LOC111921471	0	-2.93588	0	1	1	XM_023917049.1	receptor-like serine/threonine-protein kinase SD1-7
44780	LOC111921472	0	-2.93588	0	1	1	XM_023917050.1	uncharacterized LOC111921472, transcript variant X1
44781	LOC111921473	0	-2.93588	0	1	1	XR_002860182.1	uncharacterized LOC111921473, transcript variant X3
44783	LOC111921475	0	-2.93588	0	1	1	XM_023917056.1	uncharacterized LOC111921475
44785	LOC111921477	0	-2.93588	0	1	1	XM_023917058.1	ankyrin repeat-containing protein BDA1-like
44786	LOC111921478	0	-2.93588	0	1	1	XR_002860183.1	uncharacterized LOC111921478
44787	LOC111921479	0	-2.93588	0	1	1	XM_023917059.1	late embryogenesis abundant protein 6-like
44789	LOC111921481	0	-2.93588	0	1	1	XM_023917060.1	cysteine-rich and transmembrane domain-containing protein WIH2-like
44790	LOC111921482	0	-2.93588	0	1	1	XR_002860184.1	small nucleolar RNA R71
44792	LOC111921484	0	-2.93588	0	1	1	XR_002860185.1	uncharacterized LOC111921484
44793	LOC111921485	0	-2.93588	0	1	1	XR_002860186.1	uncharacterized LOC111921485
44794	LOC111921486	0	-2.93588	0	1	1	XM_023917063.1	putative uncharacterized protein DDB_G0286105
44796	LOC111921488	0	-2.84849	0	1	1	XM_023917065.1	vinorine synthase-like
44797	LOC111921489	0	-2.93588	0	1	1	XM_023917066.1	uncharacterized LOC111921489
44802	LOC111921494	0	-2.93588	0	1	1	XM_023917070.1	caffeoylshikimate esterase-like, transcript variant X1
44807	LOC111921499	0	-2.93588	0	1	1	XR_002860191.1	uncharacterized LOC111921499, transcript variant X5
44809	LOC111921501	0	-2.93588	0	1	1	XM_023917082.1	zinc finger CCCH domain-containing protein 43, transcript variant X1
44820	LOC111921512	0	-2.93588	0	1	1	XM_023917099.1	probable inactive leucine-rich repeat receptor-like protein kinase At3g03770, transcript variant X1
44824	LOC111921516	0	-2.93588	0	1	1	XM_023917100.1	uncharacterized LOC111921516
44825	LOC111921517	0	-2.93588	0	1	1	XM_023917101.1	uncharacterized LOC111921517
44826	LOC111921518	0	-2.93588	0	1	1	XM_023917102.1	ER lumen protein-retaining receptor A-like
44827	LOC111921519	0	-2.93588	0	1	1	NA	NA
44828	LOC111921520	0	-2.93588	0	1	1	XR_002860195.1	small nucleolar RNA R71
44831	LOC111921523	0	-2.93588	0	1	1	NA	NA
44833	LOC111921525	0	-2.93588	0	1	1	XR_002860197.1	small nucleolar RNA R71
44837	LOC111921529	0	-2.93588	0	1	1	XM_023917120.1	protoporphyrinogen oxidase, mitochondrial, transcript variant X2
44839	LOC111921531	0	-2.93588	0	1	1	XM_023917111.1	protein yippee-like At5g53940, transcript variant X2
44846	LOC111921538	0	-2.93588	0	1	1	XM_023917121.1	proteoglycan 4-like
44847	LOC111921539	0	-2.93588	0	1	1	XM_023917122.1	uncharacterized LOC111921539
44848	LOC111921540	0	-2.93588	0	1	1	XM_023917123.1	uncharacterized LOC111921540
44849	LOC111921541	0	-2.93588	0	1	1	NA	NA
44850	LOC111921542	0	-2.93588	0	1	1	XM_023917124.1	cellular nucleic acid-binding protein homolog
44851	LOC111921543	0	-2.89146	0	1	1	XM_023917125.1	putative F-box protein At3g16210
44854	LOC111921546	0	-2.93588	0	1	1	XR_002860199.1	uncharacterized LOC111921546
44855	LOC111921547	0	-2.93588	0	1	1	XR_002860200.1	uncharacterized LOC111921547
44856	LOC111921548	0	-2.93588	0	1	1	XR_002860201.1	small nucleolar RNA R71
44857	LOC111921549	0	-2.93588	0	1	1	XR_002860202.1	small nucleolar RNA R71
44858	LOC111921550	0	-2.93588	0	1	1	XR_002860203.1	small nucleolar RNA R71
44859	LOC111921551	0	-2.93588	0	1	1	XM_023917127.1	cycloartenol Synthase-like, transcript variant X1
44870	LOC111921562	0	-2.84835	0	1	1	XM_023917141.1	V-type proton ATPase subunit B 2-like, transcript variant X2
44876	LOC111921568	0	-2.93588	0	1	1	XM_023917148.1	uncharacterized LOC111921568
44880	LOC111921572	0	-2.93588	0	1	1	NA	NA
44881	LOC111921573	0	-2.93588	0	1	1	XR_002860206.1	small nucleolar RNA R71
44882	LOC111921574	0	-2.93588	0	1	1	XR_002860207.1	small nucleolar RNA R71
44884	LOC111921576	0	-2.93588	0	1	1	NA	NA
44885	LOC111921577	0	-2.93588	0	1	1	XM_023917154.1	uncharacterized LOC111921577
44887	LOC111921579	0	-2.93588	0	1	1	XM_023917155.1	uncharacterized mitochondrial protein AtMg00810-like
44888	LOC111921580	0	-2.93588	0	1	1	XM_023917156.1	uncharacterized LOC111921580
44889	LOC111921581	0	-2.93588	0	1	1	XM_023917158.1	zinc-finger homeodomain protein 8-like
44909	LOC111921601	0	-2.93588	0	1	1	XR_002860229.1	uncharacterized LOC111921601, transcript variant X3
44922	LOC111921614	0	-2.93588	0	1	1	XR_002860235.1	small nucleolar RNA R71
44923	LOC111921616	0	-2.93588	0	1	1	XM_023917195.1	uncharacterized mitochondrial protein AtMg00810-like
44924	LOC111921617	0	-2.93588	0	1	1	XM_023917197.1	uncharacterized mitochondrial protein AtMg00240-like
44925	LOC111921618	0	-2.93588	0	1	1	XM_023917198.1	uncharacterized mitochondrial protein AtMg00820-like
44926	LOC111921619	0	-2.93588	0	1	1	XM_023917199.1	uncharacterized LOC111921619
44927	LOC111921620	0	-2.93588	0	1	1	XM_023917200.1	uncharacterized LOC111921620
44929	LOC111921622	0	-2.8914	0	1	1	XM_023917201.1	uncharacterized LOC111921622
44931	LOC111921624	0	-2.93588	0	1	1	XM_023917202.1	extensin-2-like
44934	LOC111921627	0	-2.93588	0	1	1	XM_023917207.1	65-kDa microtubule-associated protein 3-like, transcript variant X2
44936	LOC111921629	0	-2.72627	0	1	1	XM_023917214.1	uncharacterized LOC111921629, transcript variant X1
44951	LOC111921644	0	-2.93588	0	1	1	XM_023917233.1	pectinesterase inhibitor 9-like
44952	LOC111921645	0	-2.93588	0	1	1	XM_023917234.1	LOB domain-containing protein 19-like
44953	LOC111921646	0	-2.93588	0	1	1	XR_002860239.1	uncharacterized LOC111921646
44954	LOC111921647	0	-2.93588	0	1	1	XR_002860240.1	small nucleolar RNA R71
44955	LOC111921648	0	-2.93588	0	1	1	XR_002860241.1	small nucleolar RNA R71
44956	LOC111921649	0	-2.93588	0	1	1	XR_002860242.1	small nucleolar RNA R71
44960	LOC111921653	0	-2.93588	0	1	1	XR_002860243.1	small nucleolar RNA R71
44961	LOC111921654	0	-2.93588	0	1	1	XM_023917235.1	serine carboxypeptidase-like 51
44963	LOC111921656	0	-2.93588	0	1	1	XR_002860244.1	uncharacterized LOC111921656
44965	LOC111921658	0	-2.93588	0	1	1	NA	NA
44966	LOC111921659	0	-2.93588	0	1	1	XM_023917239.1	uncharacterized LOC111921659
44967	LOC111921660	0	-2.93588	0	1	1	XM_023917240.1	uncharacterized LOC111921660
44968	LOC111921661	0	-2.93588	0	1	1	XM_023917241.1	probable protein phosphatase 2C 51
44970	LOC111921663	0	-2.93588	0	1	1	XM_023917244.1	uncharacterized LOC111921663
44972	LOC111921665	0	-2.93588	0	1	1	XM_023917246.1	late embryogenesis abundant protein D-34-like, transcript variant X1
44986	LOC111921679	0	-2.93588	0	1	1	XM_023917264.1	probable protein phosphatase 2C 51, transcript variant X3
45004	LOC111921697	0	-2.68817	0	1	1	XM_023917283.1	protein YLS3-like
45006	LOC111921699	0	-2.93588	0	1	1	XR_002860247.1	uncharacterized LOC111921699
45007	LOC111921700	0	-2.93588	0	1	1	XM_023917286.1	uncharacterized LOC111921700
45008	LOC111921701	0	-2.93588	0	1	1	XR_002860248.1	small nucleolar RNA R71
45009	LOC111921702	0	-2.93588	0	1	1	XR_002860249.1	uncharacterized LOC111921702
45012	LOC111921705	0	-2.93588	0	1	1	XM_023917289.1	constitutive photomorphogenesis protein 10-like
45013	LOC111921706	0	-2.93588	0	1	1	XM_023917290.1	uncharacterized LOC111921706
45014	LOC111921707	0	-2.93588	0	1	1	XM_023917291.1	uncharacterized LOC111921707
45015	LOC111921708	0	-2.93588	0	1	1	XR_002860263.1	uncharacterized LOC111921708, transcript variant X7
45016	LOC111921709	0	-2.93588	0	1	1	XM_023917292.1	putative mediator of RNA polymerase II transcription subunit 19
45017	LOC111921710	0	-2.93588	0	1	1	XM_023917293.1	uncharacterized LOC111921710
45018	LOC111921711	0	-2.93588	0	1	1	XM_023917294.1	uncharacterized LOC111921711
45019	LOC111921712	0	-2.93588	0	1	1	XR_002860251.1	small nucleolar RNA R71
45030	LOC111921723	0	-2.93588	0	1	1	XM_023917303.1	uncharacterized LOC111921723
45031	LOC111921724	0	-2.93588	0	1	1	XR_002860258.1	uncharacterized LOC111921724
45032	LOC111921725	0	-2.93588	0	1	1	XR_002860260.1	uncharacterized LOC111921725, transcript variant X1
45033	LOC111921726	0	-2.93588	0	1	1	XM_023917304.1	uncharacterized mitochondrial protein AtMg00810-like
45034	LOC111921727	0	-2.93588	0	1	1	XM_023917305.1	methyltransferase-like protein 13
45035	LOC111921728	0	-2.93588	0	1	1	XM_023917306.1	methyltransferase-like protein 13
45037	LOC111921730	0	-2.93588	0	1	1	XM_023917308.1	uncharacterized LOC111921730
45039	LOC111921732	0	-2.93588	0	1	1	XM_023917310.1	uncharacterized LOC111921732
45040	LOC111921733	0	-2.93588	0	1	1	NA	NA
45045	LOC111921738	0	-2.93588	0	1	1	XR_002860272.1	uncharacterized LOC111921738, transcript variant X8
45046	LOC111921739	0	-2.93588	0	1	1	XM_023917316.1	protein ROS1-like, transcript variant X2
45054	LOC111921747	0	-2.93588	0	1	1	XM_023917327.1	vacuolar protein sorting-associated protein 28 homolog 2-like, transcript variant X2
45056	LOC111921749	0	-2.93588	0	1	1	XR_002860282.1	uncharacterized LOC111921749
45063	LOC111921756	0	-2.89138	0	1	1	XM_023917341.1	DELLA protein RGL1-like
45070	LOC111921763	0	-2.93588	0	1	1	XM_023917353.1	40S ribosomal protein S28-2
45077	LOC111921772	0	-2.93588	0	1	1	XM_023917357.1	uncharacterized LOC111921772
45078	LOC111921773	0	-2.93588	0	1	1	XM_023917358.1	uncharacterized LOC111921773
45080	LOC111921775	0	-2.93588	0	1	1	XM_023917359.1	uncharacterized LOC111921775
45081	LOC111921776	0	-2.93588	0	1	1	XM_023917360.1	uncharacterized LOC111921776
45087	LOC111921782	0	-2.93588	0	1	1	XM_023917364.1	uncharacterized LOC111921782
45088	LOC111921783	0	-2.93588	0	1	1	XM_023917365.1	uncharacterized LOC111921783
45089	LOC111921784	0	-2.93588	0	1	1	XM_023917366.1	extensin-2-like
45090	LOC111921785	0	-2.93588	0	1	1	XM_023917367.1	extensin-2-like
45093	LOC111921788	0	-2.93588	0	1	1	XR_002860289.1	uncharacterized LOC111921788, transcript variant X2
45094	LOC111921789	0	-2.93588	0	1	1	XR_002860286.1	U6 spliceosomal RNA
45096	LOC111921791	0	-2.93588	0	1	1	XR_002860287.1	uncharacterized LOC111921791
45101	LOC111921796	0	-2.93588	0	1	1	XM_023917376.1	uncharacterized LOC111921796, transcript variant X3
45105	LOC111921800	0	-2.93588	0	1	1	NA	NA
45109	LOC111921804	0	-2.84823	0	1	1	XM_023917406.1	signal peptide peptidase-like, transcript variant X1
45112	LOC111921807	0	-2.80631	0	1	1	XM_023917388.1	uncharacterized protein At2g34460, chloroplastic
45115	LOC111921810	0	-2.93588	0	1	1	XM_023917390.1	uncharacterized LOC111921810
45116	LOC111921811	0	-2.93588	0	1	1	XM_023917392.1	putative nuclease HARBI1
45118	LOC111921813	0	-2.93588	0	1	1	XM_023917394.1	uncharacterized LOC111921813
45119	LOC111921814	0	-2.93588	0	1	1	XM_023917395.1	uncharacterized LOC111921814
45120	LOC111921815	0	-2.93588	0	1	1	XM_023917396.1	uncharacterized LOC111921815
45121	LOC111921816	0	-2.8914	0	1	1	XM_023917397.1	GTPase-activating protein GYP7-like
45122	LOC111921817	0	-2.93588	0	1	1	XM_023917398.1	uncharacterized LOC111921817
45123	LOC111921818	0	-2.93588	0	1	1	XM_023917399.1	polycystic kidney disease protein 1-like 3
45124	LOC111921819	0	-2.93588	0	1	1	XM_023917400.1	uncharacterized LOC111921819
45125	LOC111921820	0	-2.93588	0	1	1	XM_023917401.1	uncharacterized LOC111921820
45126	LOC111921821	0	-2.93588	0	1	1	XM_023917402.1	uncharacterized LOC111921821
45128	LOC111921823	0	-2.93588	0	1	1	XM_023917404.1	uncharacterized LOC111921823
45130	LOC111921825	0	-2.93588	0	1	1	XM_023917405.1	3-oxoacyl-[acyl-carrier-protein] synthase I, chloroplastic-like
45131	LOC111921826	0	-2.93588	0	1	1	NA	NA
45132	LOC111921827	0	-2.93588	0	1	1	XM_023917407.1	uncharacterized LOC111921827
45133	LOC111921828	0	-2.93588	0	1	1	XM_023917408.1	DNA-directed RNA polymerase III subunit RPC7-like
45134	LOC111921829	0	-2.93588	0	1	1	XR_002860291.1	uncharacterized LOC111921829
45135	LOC111921830	0	-2.89157	0	1	1	XR_002860292.1	uncharacterized LOC111921830
45137	LOC111921832	0	-2.93588	0	1	1	XR_002860293.1	uncharacterized LOC111921832
45138	LOC111921833	0	-2.93588	0	1	1	XR_002860294.1	uncharacterized LOC111921833
45139	LOC111921834	0	-2.93588	0	1	1	XR_002860295.1	small nucleolar RNA R71
45140	LOC111921835	0	-2.93588	0	1	1	XM_023917410.1	uncharacterized LOC111921835
45141	LOC111921836	0	-2.93588	0	1	1	XM_023917413.1	uncharacterized LOC111921836
45142	LOC111921837	0	-2.93588	0	1	1	XR_002860296.1	uncharacterized LOC111921837
45153	LOC111921848	0	-2.93588	0	1	1	XM_023917423.1	uncharacterized LOC111921848
45154	LOC111921849	0	-2.93588	0	1	1	XM_023917424.1	probable glutathione S-transferase
45155	LOC111921850	0	-2.93588	0	1	1	XM_023917425.1	uncharacterized LOC111921850
45156	LOC111921851	0	-2.93588	0	1	1	XM_023917428.1	uncharacterized LOC111921851
45157	LOC111921852	0	-2.93588	0	1	1	XM_023917426.1	uncharacterized LOC111921852
45159	LOC111921854	0	-2.93588	0	1	1	NA	NA
45165	LOC111921860	0	-2.93588	0	1	1	XM_023917437.1	protein NUCLEAR FUSION DEFECTIVE 4-like
45173	LOC111921868	0	-2.93588	0	1	1	XM_023917443.1	uncharacterized LOC111921868
45174	LOC111921869	0	-2.93588	0	1	1	XM_023917446.1	uncharacterized LOC111921869
45176	LOC111921871	0	-2.93588	0	1	1	XM_023917445.1	proteasome subunit alpha type-5-like
45177	LOC111921872	0	-2.93588	0	1	1	NA	NA
45178	LOC111921873	0	-2.93588	0	1	1	XM_023917447.1	uncharacterized LOC111921873
45179	LOC111921874	0	-2.93588	0	1	1	XM_023917448.1	uncharacterized LOC111921874
45182	LOC111921877	0	-2.93588	0	1	1	XR_002860305.1	small nucleolar RNA R71
45183	LOC111921878	0	-2.93588	0	1	1	XR_002860306.1	small nucleolar RNA R71
45184	LOC111921879	0	-2.93588	0	1	1	XR_002860307.1	small nucleolar RNA R71
45185	LOC111921880	0	-2.93588	0	1	1	XM_023917450.1	uncharacterized LOC111921880
45186	LOC111921881	0	-2.93588	0	1	1	XM_023917454.1	uncharacterized LOC111921881
45187	LOC111921882	0	-2.93588	0	1	1	XM_023917452.1	telomere repeat-binding factor 1-like, transcript variant X2
45188	LOC111921883	0	-2.93588	0	1	1	XM_023917453.1	epi-cedrol synthase-like
45189	LOC111921884	0	-2.93588	0	1	1	XM_023917455.1	serine, glycine, tyrosine and glutamine-rich protein-like
45190	LOC111921885	0	-2.93588	0	1	1	XM_023917456.1	protein FAR1-RELATED SEQUENCE 7-like
45194	LOC111921889	0	-2.93588	0	1	1	XM_023917465.1	uncharacterized LOC111921889
45197	LOC111921892	0	-2.93588	0	1	1	XM_023917464.1	F-box protein SKIP17-like
45200	LOC111921895	0	-2.93588	0	1	1	XM_023917467.1	zinc finger protein 862-like
45203	LOC111921898	0	-2.93588	0	1	1	XM_023917469.1	gamma-glutamyl phosphate reductase-like
45205	LOC111921900	0	-2.93588	0	1	1	XM_023917470.1	uncharacterized mitochondrial protein AtMg00810-like
45206	LOC111921901	0	-2.93588	0	1	1	XR_002860311.1	small nucleolar RNA R71
45212	LOC111921907	0	-2.93588	0	1	1	XM_023917478.1	uncharacterized LOC111921907
45213	LOC111921908	0	-2.84837	0	1	1	NA	NA
45214	LOC111921909	0	-2.93588	0	1	1	XR_002860317.1	uncharacterized LOC111921909, transcript variant X6
45217	LOC111921912	0	-2.93588	0	1	1	XR_002860319.1	small nucleolar RNA R71
45222	LOC111921917	0	-2.93588	0	1	1	NA	NA
45223	LOC111921918	0	-2.93588	0	1	1	XM_023917494.1	uncharacterized LOC111921918
45225	LOC111921920	0	-2.93588	0	1	1	XM_023917495.1	uncharacterized LOC111921920
45227	LOC111921922	0	-2.93588	0	1	1	XR_002860321.1	small nucleolar RNA R71
45228	LOC111921923	0	-2.93588	0	1	1	XR_002860322.1	small nucleolar RNA R71
45234	LOC111921929	0	-2.93588	0	1	1	XM_023917507.1	protein BEARSKIN1-like
45235	LOC111921930	0	-2.93588	0	1	1	NA	NA
45236	LOC111921931	0	-2.93588	0	1	1	XM_023917508.1	36.4 kDa proline-rich protein-like
45237	LOC111921932	0	-2.93588	0	1	1	NA	NA
45238	LOC111921933	0	-2.93588	0	1	1	XR_002860326.1	small nucleolar RNA R71
45239	LOC111921934	0	-2.93588	0	1	1	XM_023917509.1	zinc finger MYM-type protein 1-like
45240	LOC111921935	0	-2.8914	0	1	1	NA	NA
45246	LOC111921941	0	-2.93588	0	1	1	XM_023872360.1	cysteine-rich repeat secretory protein 60-like, transcript variant X1
45249	TRNAA-CGC	0	-2.8483	0	1	1	NA	tRNA-Ala
45250	TRNAA-UGC	0	-2.84824	0	1	1	NA	tRNA-Ala
45251	TRNAC-ACA	0	-2.93588	0	1	1	NA	tRNA-Cys
45253	TRNAD-AUC	0	-2.89157	0	1	1	NA	tRNA-Asp
45255	TRNAE-CUC	0	-2.93588	0	1	1	NA	tRNA-Glu
45258	TRNAG-CCC	0	-2.93588	0	1	1	NA	tRNA-Gly
45262	TRNAI-AAU	0	-2.93588	0	1	1	NA	tRNA-Ile
45263	TRNAI-GAU	0	-2.93588	0	1	1	NA	tRNA-Ile
45264	TRNAI-UAU	0	-2.93588	0	1	1	NA	tRNA-Ile
45266	TRNAK-UUU	0	-2.89138	0	1	1	NA	tRNA-Lys
45268	TRNAL-CAA	0	-2.89146	0	1	1	NA	tRNA-Leu
45269	TRNAL-CAG	0	-2.93588	0	1	1	NA	tRNA-Leu
45273	TRNAN-AUU	0	-2.93588	0	1	1	NA	tRNA-Asn
45278	TRNAQ-CUG	0	-2.93588	0	1	1	NA	tRNA-Gln
45279	TRNAQ-UUG	0	-2.93588	0	1	1	NA	tRNA-Gln
45281	TRNAR-CCG	0	-2.93588	0	1	1	NA	tRNA-Arg
45282	TRNAR-CCU	0	-2.93588	0	1	1	NA	tRNA-Arg
45283	TRNAR-UCG	0	-2.8914	0	1	1	NA	tRNA-Arg
45286	TRNAS-CGA	0	-2.93588	0	1	1	NA	tRNA-Ser
45290	TRNASTOP-UCA	0	-2.93588	0	1	1	NA	tRNA-Sec
45292	TRNAT-CGU	0	-2.93588	0	1	1	NA	tRNA-Thr
45293	TRNAT-GGU	0	-2.93588	0	1	1	NA	tRNA-Thr
45295	TRNAV-AAC	0	-2.89143	0	1	1	NA	tRNA-Val
45296	TRNAV-CAC	0	-2.93588	0	1	1	NA	tRNA-Val
45297	TRNAV-GAC	0	-2.93588	0	1	1	NA	tRNA-Val
45298	TRNAV-UAC	0	-2.93588	0	1	1	NA	tRNA-Val
45302	trnD	0	-2.93588	0	1	1	NA	tRNA-Asp
45303	trnE	0	-2.68807	0	1	1	NA	tRNA-Glu
45304	trnF	0	-2.8914	0	1	1	NA	tRNA-Phe
45311	trnN	0	-2.8914	0	1	1	NA	tRNA-Asn
45312	trnP	0	-2.89146	0	1	1	NA	tRNA-Pro
45316	trnT	0	-2.93588	0	1	1	NA	tRNA-Thr
45317	trnV	0	-2.89143	0	1	1	NA	tRNA-Val
45318	trnW	0	-2.93588	0	1	1	NA	tRNA-Trp

### Sheet: LsPI_PCvsC_PC
	genes	logFC	logCPM	LR	PValue	FDR	transcript_id	product
15835	LOC111892047	7.69686	-0.166653	45.7482	1.34e-11	6.09e-07	XM_023888109.1	senescence-specific cysteine protease SAG39-like
13913	LOC111890097	-0.858564	5.32678	38.1352	6.6e-10	1.5e-05	XM_023886251.1	xyloglucan endotransglucosylase/hydrolase protein 9-like
41058	LOC111917671	2.08871	2.15383	29.1195	6.8e-08	0.00099625	XM_023913370.1	transmembrane protein 120 homolog
26457	LOC111902826	0.860824	5.06276	28.623	8.79e-08	0.00099625	XM_023898641.1	glycine-rich protein 3-like, transcript variant X1
31816	LOC111908249	0.219619	12.2455	22.9878	1.63e-06	0.0147766	XM_023904081.1	ribulose bisphosphate carboxylase small chain, chloroplastic
35987	LOC111912506	1.27022	2.91405	22.2555	2.39e-06	0.0160069	XM_023908234.1	uncharacterized LOC111912506
44845	LOC111921537	1.26034	1.23345	22.1878	2.47e-06	0.0160069	XM_023917119.1	protein CUP-SHAPED COTYLEDON 2-like
17805	LOC111894047	4.01747	0.01043	21.4985	3.54e-06	0.0194997	XM_023890111.1	2-alkenal reductase (NADP(+)-dependent)-like
1432	LOC111877285	0.432008	11.4222	21.3269	3.87e-06	0.0194997	XM_023873807.1	thiamine thiazole synthase, chloroplastic-like
10876	LOC111886948	1.91409	-0.321336	20.8243	5.03e-06	0.0228132	XM_023883191.1	probable WRKY transcription factor 48
9409	LOC111885469	6.14229	0.085624	19.7276	8.93e-06	0.0365397	XR_002848108.1	uncharacterized LOC111885469
28740	LOC111905140	-0.767873	4.68958	19.5745	9.68e-06	0.0365397	XM_023900812.1	xyloglucan endotransglucosylase/hydrolase 2-like
43720	LOC111920401	-0.716016	5.5928	18.2439	1.94e-05	0.0677507	XM_023915981.1	metal-nicotianamine transporter YSL3-like
14842	LOC111891035	0.0645643	12.3481	17.1453	3.46e-05	0.110802	XM_023887123.1	peroxidase 42
195	LOC111876026	-0.745131	3.45078	17.0362	3.67e-05	0.110802	XM_023872548.1	metal-nicotianamine transporter YSL3-like
8815	LOC111884856	0.687489	2.97842	16.8151	4.12e-05	0.116709	XM_023881153.1	60S acidic ribosomal protein P1-1-like
10060	LOC111886124	-1.4884	1.01891	16.4718	4.94e-05	0.126039	XM_023882360.1	heavy metal-associated isoprenylated plant protein 3-like
28575	LOC111904975	3.3343	1.03893	16.2741	5.48e-05	0.126039	XM_023900663.1	protein TsetseEP-like
29404	LOC111905811	2.73264	-0.340035	16.2664	5.5e-05	0.126039	XM_023901537.1	non-specific lipid-transfer protein-like protein At2g13820
29395	LOC111905797	-1.11347	0.903202	16.2461	5.56e-05	0.126039	XM_023901530.1	uncharacterized LOC111905797
21757	LOC111898068	2.70192	-0.15424	16.0512	6.17e-05	0.130353	XM_023894007.1	uncharacterized LOC111898068
14891	LOC111891086	-0.49755	5.56653	15.9168	6.62e-05	0.130353	XM_023887175.1	anthocyanidin 3-O-glucosyltransferase 2-like
32564	LOC111909001	-1.72714	-0.571626	15.86	6.82e-05	0.130353	XM_023904803.1	lignin-forming anionic peroxidase-like, transcript variant X2
35933	LOC111912452	0.742775	3.84747	15.8372	6.9e-05	0.130353	XM_023908187.1	cysteine protease RD19A-like
36934	LOC111913480	3.00719	0.351624	15.5253	8.14e-05	0.147574	XM_023909182.1	ferrochelatase-1, chloroplastic/mitochondrial-like
45085	LOC111921780	2.47599	0.101961	15.1998	9.67e-05	0.168028	NA	NA
44698	LOC111921390	-2.26384	-1.35224	15.1347	0.000100107	0.168028	XM_023916964.1	DAR GTPase 2, mitochondrial
41791	LOC111918417	0.792917	3.62348	14.8969	0.000113547	0.18378	XM_023914093.1	BTB/POZ domain-containing protein SR1IP1-like
28782	LOC111905182	-0.735878	3.14782	14.718	0.000124847	0.188718	XM_023900856.1	uncharacterized LOC111905182
5971	LOC111881939	0.876721	6.3404	14.7168	0.000124927	0.188718	XM_023878319.1	early light-induced protein 1, chloroplastic-like
5966	LOC111881934	1.84429	3.18186	14.5696	0.000135073	0.197463	XM_023878313.1	early light-induced protein 1, chloroplastic-like
16964	LOC111893192	-0.875469	5.86338	14.392	0.000148431	0.21021	XM_023889261.1	copper transporter 5-like
20008	LOC111896294	1.1551	0.242896	14.3021	0.000155689	0.213808	XM_023892297.1	transmembrane ascorbate ferrireductase 1, transcript variant X2
13352	LOC111889532	2.56364	-0.303213	14.132	0.000170423	0.227159	XM_023885681.1	golgin subfamily A member 6-like protein 22
6553	LOC111882527	0.431409	5.82213	13.324	0.000262026	0.333895	XM_023878889.1	serine carboxypeptidase-like
5184	LOC111881134	2.61047	3.62025	13.3012	0.000265236	0.333895	XM_023877528.1	probable carotenoid cleavage dioxygenase 4, chloroplastic
44552	LOC111921241	0.354096	6.25926	13.1436	0.000288507	0.346051	XM_023916816.1	malate dehydrogenase, chloroplastic-like
43324	LOC111919987	-0.585633	3.99062	13.1328	0.000290164	0.346051	XM_023915561.1	sodium/calcium exchanger NCL-like
6457	LOC111882431	1.52449	0.280935	13.026	0.000307202	0.354225	XM_023878799.1	glutaredoxin-C1-like
40905	LOC111917517	-2.3279	1.19237	12.993	0.00031265	0.354225	XM_023913199.1	delta-9 acyl-lipid desaturase 1-like
17011	LOC111893240	2.98847	-1.33353	12.7869	0.000349052	0.378784	XM_023889304.1	transcription factor WER-like
22900	LOC111899232	-2.75281	-1.78633	12.7645	0.000353264	0.378784	XM_023895102.1	fe-S cluster assembly factor HCF101, chloroplastic, transcript variant X2
17813	LOC111894055	3.7252	1.3922	12.7323	0.000359401	0.378784	XM_023890128.1	heavy metal-associated isoprenylated plant protein 3-like
29390	LOC111905792	4.27704	-2.35052	12.667	0.000372165	0.383321	XM_023901528.1	UDP-glycosyltransferase 76C2-like
33084	LOC111909531	0.642644	5.59531	12.4219	0.000424334	0.427342	XM_023905336.1	protein SRG1-like
43015	LOC111919669	2.40994	-0.37037	12.3182	0.000448565	0.441925	XM_023915239.1	peroxidase P7
45084	LOC111921779	2.71351	-0.0442244	12.1093	0.000501712	0.483742	XM_023917362.1	probable aquaporin TIP-type RB7-5A
15414	LOC111891616	0.74283	4.91494	12.0657	0.000513587	0.483742	XM_023887679.1	probable aquaporin TIP-type RB7-5A
3962	LOC111879893	1.3226	0.959981	12.0317	0.000523034	0.483742	XM_023876324.1	transcription factor MYB73-like
39697	LOC111916295	-0.52057	3.5202	11.914	0.000557137	0.504978	XM_023911913.1	uncharacterized LOC111916295
27637	LOC111904022	-0.869393	4.04179	11.8429	0.000578813	0.514337	XM_023899801.1	gibberellin 20 oxidase 1-like
41358	LOC111917971	-0.376121	4.46592	11.7074	0.000622537	0.542553	XR_002859070.1	uncharacterized LOC111917971
26359	LOC111902728	-0.977623	0.781919	11.6283	0.000649569	0.55543	XR_002853935.1	uncharacterized LOC111902728
8776	LOC111884817	-1.9176	-1.46129	11.5679	0.000671005	0.563134	XM_023881118.1	protein MEI2-like 2, transcript variant X1
18318	LOC111894567	-0.511341	3.02854	11.4715	0.000706699	0.578687	XM_023890637.1	midasin-like
17710	LOC111893952	2.21004	-0.312588	11.4496	0.000715075	0.578687	XM_023890027.1	transcription initiation factor TFIID subunit 11-like
32051	LOC111908486	-1.0538	0.402522	11.3411	0.000758091	0.59797	XM_023904312.1	uncharacterized LOC111908486
10784	LOC111886855	-0.715044	3.53017	11.2932	0.000777934	0.59797	XM_023883102.1	GDSL esterase/lipase At1g29670-like
35915	LOC111912434	1.74159	-0.8682	11.2851	0.000781303	0.59797	XR_002857150.1	uncharacterized LOC111912434
19379	LOC111895651	2.03622	-1.5259	11.2606	0.000791681	0.59797	XM_023891730.1	cyclin-A1-4
5810	LOC111881776	-0.369477	4.75265	11.0512	0.000886282	0.656744	XM_023878170.1	serine/threonine-protein kinase STY46-like
39177	LOC111915767	-1.2156	2.15471	11.0259	0.000898478	0.656744	XM_023911424.1	cytochrome P450 78A3-like
17658	LOC111893900	4.11707	-2.50928	10.846	0.000990068	0.698577	XM_023889986.1	probable sucrose-phosphate synthase 2
42395	LOC111919028	-2.09628	-1.47688	10.8449	0.000990694	0.698577	XR_002859386.1	uncharacterized LOC111919028
26129	LOC111902492	-0.542449	4.06764	10.776	0.00102823	0.698577	XM_023898317.1	hyoscyamine 6-dioxygenase-like
39111	LOC111915701	0.63953	3.73799	10.767	0.00103323	0.698577	XM_023911333.1	cytosolic sulfotransferase 5-like
23228	LOC111899561	4.1175	-2.23506	10.767	0.00103326	0.698577	XM_023895402.1	binding partner of ACD11 1-like
12821	LOC111889000	-1.01146	0.023579	10.7284	0.00105504	0.698577	XR_002849383.1	probable protein S-acyltransferase 12, transcript variant X4
6556	LOC111882530	-1.23223	-0.437121	10.6588	0.00109546	0.698577	XM_023878893.1	glycine-rich RNA-binding protein RZ1C, transcript variant X1
3311	LOC111879230	-0.350959	5.0027	10.6397	0.00110685	0.698577	XM_023875701.1	G-type lectin S-receptor-like serine/threonine-protein kinase At4g03230
16593	LOC111892820	2.69105	-1.44296	10.6299	0.00111274	0.698577	XR_002850687.1	uncharacterized LOC111892820
19207	LOC111895477	0.511235	5.04462	10.6057	0.00112739	0.698577	XM_023891556.1	cyclic nucleotide-gated ion channel 4, transcript variant X1
16764	LOC111892991	-1.13064	-0.420897	10.5921	0.0011357	0.698577	XR_002850748.1	uncharacterized LOC111892991
36966	LOC111913512	0.861152	1.96827	10.5708	0.00114889	0.698577	NA	NA
45082	LOC111921777	2.36084	0.778167	10.5533	0.00115981	0.698577	XM_023917361.1	probable aquaporin TIP-type RB7-5A
15423	LOC111891625	2.08791	0.646738	10.5225	0.00117932	0.698577	XM_023887687.1	probable aquaporin TIP-type RB7-5A
33227	LOC111909678	0.420411	3.95108	10.4888	0.001201	0.698577	XM_023905456.1	heavy metal-associated isoprenylated plant protein 33-like
14889	LOC111891084	1.6099	2.11057	10.4867	0.00120234	0.698577	NA	NA
14642	LOC111890833	-0.577174	5.26062	10.4216	0.00124547	0.714474	XM_023886909.1	probable inactive receptor kinase At4g23740
10854	LOC111886926	-4.05835	-2.44418	10.387	0.00126902	0.718719	XM_023883159.1	uncharacterized LOC111886926
32405	LOC111908842	-0.664577	2.23073	10.3438	0.00129912	0.718719	XM_023904641.1	abscisic acid 8'-hydroxylase 4-like
10443	LOC111886512	-1.32308	-0.54499	10.3419	0.00130045	0.718719	XM_023882766.1	uncharacterized LOC111886512
41596	LOC111918210	-0.287996	5.55537	10.3078	0.00132466	0.723282	XM_023913870.1	transcription factor HHO5-like
9562	LOC111885622	0.974142	0.248749	10.2614	0.00135845	0.732899	XM_023881864.1	polygalacturonase-like
37288	LOC111913843	4.11268	-2.44392	10.2325	0.00137985	0.735686	XM_023909553.1	ATP-dependent DNA helicase pif1-like
31509	LOC111907939	-0.50704	2.92408	10.1667	0.00142998	0.742143	XM_023903751.1	uncharacterized LOC111907939
34260	LOC111910732	0.420645	5.23216	10.1571	0.00143749	0.742143	XM_023906558.1	receptor-like cytosolic serine/threonine-protein kinase RBK1
28233	LOC111904626	0.976707	2.33682	10.1453	0.00144669	0.742143	XM_023900368.1	vignain-like
28320	LOC111904716	-0.676704	5.70575	10.1305	0.00145833	0.742143	XM_023900443.1	protein LONGIFOLIA 1-like
16210	LOC111892428	0.355236	4.25417	10.111	0.00147384	0.742143	XM_023888472.1	protein SLOW WALKER 1
40676	LOC111917287	2.98867	-2.10263	10.0289	0.00154107	0.763889	XM_023912977.1	uncharacterized LOC111917287
16165	LOC111892381	5.99589	-1.01992	10.0173	0.00155073	0.763889	XM_023888429.1	sugar carrier protein C-like
42752	LOC111919390	-0.319212	4.61714	9.98659	0.00157684	0.768397	NA	NA
43273	LOC111919936	-0.388227	4.26106	9.94308	0.00161456	0.778405	NA	NA
10763	LOC111886834	-1.0861	0.820039	9.91717	0.00163744	0.781129	XM_023883086.1	O-fucosyltransferase 20-like
16796	LOC111893023	2.15764	-0.903344	9.89027	0.00166155	0.78245	XR_002850773.1	uncharacterized LOC111893023
29460	LOC111905867	-1.20454	2.75231	9.87572	0.00167474	0.78245	XM_023901600.1	superoxide dismutase [Fe], chloroplastic-like
27491	LOC111903875	0.483261	11.2924	9.84304	0.00170476	0.788346	XM_023899642.1	plastocyanin
17706	LOC111893948	0.345779	4.10884	9.82366	0.00172281	0.788646	XM_023890024.1	clumping factor A
37594	LOC111914150	-0.473067	4.73091	9.79154	0.00175317	0.793455	NA	NA
9094	LOC111885147	4.10928	-2.35051	9.7757	0.00176833	0.793455	XR_002848017.1	uncharacterized LOC111885147
9470	LOC111885530	0.5515	5.24799	9.67691	0.00186599	0.829065	XM_023881783.1	uncharacterized LOC111885530
25109	LOC111901459	0.803358	2.28568	9.64407	0.00189964	0.834699	XM_023897310.1	serine carboxypeptidase-like
39541	LOC111916137	1.36348	0.979687	9.62879	0.0019155	0.834699	XM_023911768.1	probable histone H2AXb
32490	LOC111908927	1.2584	-0.659236	9.5822	0.00196473	0.844133	XM_023904715.1	transcription factor bHLH96-like
8690	LOC111884728	0.351611	5.16751	9.57318	0.00197441	0.844133	XM_023881036.1	sufE-like protein 1, chloroplastic/mitochondrial
39155	LOC111915745	-1.11885	-0.251357	9.51031	0.00204321	0.865384	XR_002858261.1	uncharacterized LOC111915745, transcript variant X2
27362	LOC111903746	-0.772334	1.91875	9.45401	0.00210688	0.879576	XM_023899505.1	auxin-responsive protein SAUR19-like
36395	LOC111912928	-0.764675	0.820308	9.44649	0.00211553	0.879576	XM_023908659.1	cytochrome P450 CYP82D47-like
9967	LOC111886031	-1.24053	-0.553274	9.34677	0.00223379	0.919745	XM_023882274.1	zinc finger CCCH domain-containing protein 22-like, transcript variant X1
42404	LOC111919039	-3.87836	-2.1551	9.33129	0.00225274	0.919745	XM_023914652.1	E3 ubiquitin-protein ligase RGLG2-like, transcript variant X2
36117	LOC111912640	-0.426166	4.20144	9.25662	0.00234646	0.949127	XR_002857233.1	uncharacterized LOC111912640
20567	LOC111896867	3.93101	-1.76549	9.24098	0.00236659	0.949127	XM_023892836.1	proline dehydrogenase 2, mitochondrial-like
31555	LOC111907988	4.53203	-2.07863	9.17712	0.0024506	0.974199	XM_023903799.1	EG45-like domain containing protein 2
8896	LOC111884937	0.295147	5.83822	9.09263	0.00256641	1	XM_023881235.1	H/ACA ribonucleoprotein complex subunit 4-like
2741	LOC111878617	-2.18055	-1.95919	9.04391	0.00263572	1	XM_023875127.1	ras-related protein RABA4d-like
18213	LOC111894462	-0.766898	2.59476	9.03905	0.00264273	1	XM_023890539.1	3-ketoacyl-CoA synthase 5-like
2581	LOC111878453	1.90012	-1.20731	9.02634	0.00266116	1	XM_023874953.1	cyclin-dependent kinase B2-2-like
7941	LOC111883957	-0.319346	4.51499	8.96193	0.00275664	1	XM_023880283.1	uncharacterized LOC111883957
20114	LOC111896403	0.520097	3.92254	8.92092	0.00281923	1	XM_023892397.1	peroxidase N1-like
13861	LOC111890045	-0.772418	2.75773	8.91954	0.00282135	1	XR_002849718.1	uncharacterized LOC111890045
21779	LOC111898094	-5.3134	-1.29601	8.91372	0.00283035	1	XM_023894021.1	trafficking protein particle complex II-specific subunit 130 homolog
45192	LOC111921887	-2.08926	-1.56195	8.9001	0.00285155	1	XR_002860308.1	uncharacterized LOC111921887
7994	LOC111884013	0.4057	4.72256	8.84013	0.00294678	1	XM_023880343.1	uncharacterized LOC111884013
39717	LOC111916315	0.551098	5.06735	8.81803	0.00298269	1	XM_023911958.1	very-long-chain enoyl-CoA reductase-like
18029	LOC111894277	0.341904	5.31613	8.81464	0.00298823	1	XM_023890354.1	abscisic acid receptor PYL8-like
8426	LOC111884450	-3.87747	-2.44452	8.80813	0.00299892	1	XM_023880776.1	agamous-like MADS-box protein AGL80
13004	LOC111889183	0.422147	3.9238	8.80404	0.00300564	1	XM_023885326.1	AAA-ATPase At5g17760-like
23545	LOC111899878	-0.600244	3.49806	8.79442	0.00302153	1	XM_023895766.1	molybdate transporter 1
28823	LOC111905223	-0.612409	4.37097	8.76961	0.0030629	1	XM_023900915.1	flowering-promoting factor 1-like protein 3
20743	LOC111897044	2.85694	-2.32094	8.74718	0.00310081	1	XM_023893018.1	CLAVATA3/ESR (CLE)-related protein 46
6178	LOC111882149	0.445911	3.57797	8.70697	0.00316996	1	XM_023878510.1	uncharacterized LOC111882149
14430	LOC111890620	0.769254	0.481921	8.69489	0.00319104	1	XM_023886721.1	costunolide synthase-like
37806	LOC111914365	2.85522	-2.02838	8.68803	0.00320306	1	XM_023910118.1	oleosin-like
14512	LOC111890702	1.01779	5.30872	8.6767	0.00322305	1	XM_023886786.1	7-deoxyloganetin glucosyltransferase-like
34796	LOC111911291	0.424437	5.43283	8.67518	0.00322573	1	XM_023907094.1	probable ribose-5-phosphate isomerase 2
6974	LOC111882961	0.269774	5.6756	8.64878	0.00327281	1	XM_023879319.1	peroxisomal and mitochondrial division factor 2-like
1965	LOC111877824	0.887546	0.0425018	8.63375	0.00329992	1	XM_023874331.1	cucumber peeling cupredoxin-like
39295	LOC111915889	1.34752	-0.508166	8.60665	0.00334937	1	XM_023911525.1	non-specific lipid-transfer protein-like
24764	LOC111901111	0.306078	6.12737	8.59845	0.0033645	1	XM_023896982.1	2-C-methyl-D-erythritol 2,4-cyclodiphosphate synthase, chloroplastic
27968	LOC111904357	-0.326887	4.59989	8.54536	0.00346404	1	XM_023900127.1	probable LRR receptor-like serine/threonine-protein kinase At3g47570
33342	LOC111909794	1.63881	-1.44362	8.52544	0.00350217	1	XM_023905570.1	DNA topoisomerase 3-alpha
21375	LOC111897684	-0.602389	2.5498	8.50151	0.00354853	1	XM_023893636.1	histidine kinase 1-like
5511	LOC111881470	0.890202	4.50042	8.41109	0.0037294	1	XM_023877860.1	glutaredoxin-C6-like
34642	LOC111911137	0.997957	0.146716	8.40168	0.00374875	1	XM_023906926.1	histone H2B.3-like
12237	LOC111888374	-3.88243	-2.29182	8.36193	0.00383164	1	XR_002849167.1	uncharacterized LOC111888374
36786	LOC111913327	6.81638	-1.25207	8.3313	0.00389677	1	XM_023909045.1	dehydrin Rab18-like
24651	LOC111900998	-0.757948	0.974067	8.32038	0.00392027	1	XM_023896867.1	vesicle-associated protein 4-1-like
40057	LOC111916659	-0.324204	4.49314	8.28887	0.00398888	1	XM_023912334.1	secoisolariciresinol dehydrogenase-like
10362	LOC111886429	3.34269	1.2746	8.26572	0.00404006	1	XM_023882676.1	basic 7S globulin-like
15837	LOC111892049	-0.318857	6.23157	8.25939	0.00405417	1	XM_023888112.1	protein SCAR3
187	LOC111876018	2.31689	-0.838452	8.25212	0.00407045	1	XM_023872534.1	long chain acyl-CoA synthetase 4-like
28456	LOC111904853	1.14623	-0.343367	8.2411	0.00409522	1	XM_023900564.1	high-affinity nitrate transporter 3.1-like
31245	LOC111907669	0.464883	4.2584	8.23994	0.00409785	1	XM_023903471.1	cyclin-dependent kinase inhibitor 3
17832	LOC111894074	-0.989527	-0.0478893	8.23133	0.00411734	1	XM_023890147.1	protein SHOOT GRAVITROPISM 6, transcript variant X1
42423	LOC111919058	-0.35671	5.44914	8.2106	0.00416464	1	XM_023914665.1	uncharacterized LOC111919058
33162	LOC111909609	0.82087	0.937768	8.18343	0.00422748	1	XM_023905398.1	AAA-ATPase At5g57480-like
14716	LOC111890909	-2.34067	-1.892	8.18136	0.00423231	1	XM_023886977.1	ankyrin repeat-containing protein ITN1-like
7984	LOC111884003	0.386997	11.9438	8.16033	0.00428165	1	XM_023880331.1	beta-fructofuranosidase, soluble isoenzyme I-like
34256	LOC111910728	1.4141	-0.858843	8.1312	0.00435099	1	XM_023906553.1	uncharacterized LOC111910728
5772	LOC111881738	-1.06833	-0.323295	8.12115	0.00437518	1	XM_023878131.1	uncharacterized LOC111881738
20716	LOC111897017	-0.462289	4.33248	8.11539	0.00438911	1	XM_023892992.1	VQ motif-containing protein 22-like
5967	LOC111881935	0.59087	6.24489	8.11304	0.00439479	1	XM_023878314.1	early light-induced protein 1, chloroplastic-like
43168	LOC111919826	-0.417487	4.06782	8.11155	0.0043984	1	XM_023915399.1	leucine-rich repeat receptor protein kinase EMS1-like
24417	LOC111900762	3.73083	-2.38106	8.10837	0.00440613	1	XM_023896640.1	dual specificity tyrosine-phosphorylation-regulated kinase mbk-1-like, transcript variant X2
3492	LOC111879412	4.38789	-1.80714	8.0999	0.00442676	1	XM_023875871.1	heat stress transcription factor B-3
14036	LOC111890220	-2.58347	-1.80652	8.09025	0.0044504	1	XM_023886376.1	transmembrane protein 45B-like
29050	LOC111905451	-3.88506	-2.47676	8.0861	0.00446061	1	XM_023901144.1	S-norcoclaurine synthase 1-like
11313	LOC111887440	0.356933	3.63725	8.08074	0.00447383	1	XM_023883609.1	uncharacterized LOC111887440
36517	LOC111913050	0.357022	4.35932	8.07545	0.0044869	1	XR_002857406.1	uncharacterized LOC111913050
11407	LOC111887535	2.02401	-1.70652	8.05978	0.00452586	1	XM_023883706.1	protein NEN4
2176	LOC111878037	2.57955	2.58799	8.02296	0.0046188	1	XM_023874554.1	nicotianamine synthase-like
40580	LOC111917191	-1.22455	1.40794	8.02028	0.00462564	1	XM_023912851.1	WRKY transcription factor 18-like
36723	LOC111913263	-3.67238	-2.47673	7.96659	0.00476487	1	XM_023908981.1	uncharacterized protein At4g38062
23067	LOC111899400	-0.424189	4.09371	7.96219	0.00477645	1	XM_023895249.1	protein Brevis radix-like 1
14684	LOC111890876	0.964313	1.13561	7.9614	0.00477854	1	XM_023886979.1	sucrose synthase-like
20659	LOC111896959	-1.57513	-1.19447	7.95471	0.00479624	1	XM_023892935.1	probable acyl-activating enzyme 16, chloroplastic, transcript variant X1
35169	LOC111911671	-4.23521	-2.26301	7.92978	0.00486278	1	XR_002856940.1	uncharacterized LOC111911671
19148	LOC111895417	-0.358665	3.75728	7.92181	0.00488423	1	XM_023891499.1	uncharacterized LOC111895417
45288	TRNAS-GGA	2.48527	-1.91365	7.83548	0.00512305	1	NA	tRNA-Ser
21300	LOC111897609	0.300877	5.19168	7.8239	0.00515598	1	XM_023893565.1	uncharacterized LOC111897609
16504	LOC111892729	0.949908	3.18166	7.81286	0.00518757	1	XM_023888777.1	cytochrome P450 CYP72A219-like
32189	LOC111908624	0.30186	6.12826	7.80915	0.00519822	1	XM_023904440.1	bifunctional monothiol glutaredoxin-S16, chloroplastic
19245	LOC111895515	2.10721	-2.05264	7.80848	0.00520016	1	XR_002851613.1	uncharacterized LOC111895515, transcript variant X6
37224	LOC111913778	-0.432587	5.06025	7.79139	0.00524958	1	XM_023909493.1	epidermis-specific secreted glycoprotein EP1-like
21340	LOC111897649	4.10786	-2.29185	7.78565	0.00526629	1	XM_023893609.1	protein DOG1-like 3
36711	LOC111913251	-0.821397	0.602059	7.78206	0.00527677	1	XM_023908966.1	ABC transporter G family member 11-like
16756	LOC111892983	0.440666	3.88712	7.7756	0.00529567	1	XM_023889060.1	tubulin alpha chain, transcript variant X2
31487	LOC111907917	-0.756261	0.52137	7.77114	0.00530875	1	NA	NA
29386	LOC111905788	0.760868	0.900534	7.75414	0.00535896	1	NA	NA
934	LOC111876780	-0.661342	1.19597	7.73952	0.00540253	1	XR_002845111.1	uncharacterized LOC111876780, transcript variant X4
12777	LOC111888956	-0.348039	4.64177	7.73592	0.00541331	1	XM_023885087.1	pentatricopeptide repeat-containing protein At4g18975, chloroplastic-like
29167	LOC111905568	0.809108	5.65327	7.73495	0.00541621	1	XM_023901259.1	licodione synthase-like
19283	LOC111895554	0.374444	4.37439	7.71955	0.0054626	1	XM_023891640.1	small rubber particle protein-like
1337	LOC111877190	3.65404	-1.03184	7.68858	0.00555715	1	XM_023873716.1	ABC transporter G family member 1-like
14565	LOC111890755	-0.837363	-0.135849	7.68335	0.00557326	1	XM_023886845.1	LRR receptor-like serine/threonine-protein kinase FLS2
6841	LOC111882823	-1.43426	-1.20813	7.64638	0.00568864	1	XM_023879196.1	pentatricopeptide repeat-containing protein At5g16860-like
11496	LOC111887626	-1.42047	-1.42885	7.61988	0.00577284	1	XM_023883792.1	glutamate receptor 3.3, transcript variant X3
30667	LOC111907085	0.368227	6.19298	7.61105	0.00580119	1	XM_023902876.1	tocopherol cyclase, chloroplastic
31712	LOC111908145	-3.67187	-2.23596	7.60834	0.00580988	1	XM_023903980.1	protein transport Sec1a-like
24099	LOC111900442	-1.13142	-0.485552	7.60388	0.00582429	1	XR_002853216.1	uncharacterized LOC111900442
7722	LOC111883726	-0.608546	5.91322	7.60094	0.0058338	1	XM_023880050.1	protein BIG GRAIN 1-like A
44897	LOC111921589	-1.59085	-1.14178	7.58403	0.00588877	1	XM_023917167.1	uncharacterized WD repeat-containing protein alr3466-like, transcript variant X1
42529	LOC111919164	1.64271	-1.3351	7.57186	0.00592866	1	XR_002859423.1	uncharacterized LOC111919164
40245	LOC111916851	-0.303321	5.71961	7.56855	0.00593956	1	XM_023912505.1	IST1 homolog
32408	LOC111908845	-1.2703	-0.587396	7.54453	0.00601924	1	XM_023904644.1	glutamate receptor 2.9-like
31201	LOC111907625	-0.695357	0.766629	7.52615	0.00608096	1	XM_023903417.1	protein ROOT HAIR DEFECTIVE 3-like
31745	LOC111908178	0.949196	0.024443	7.52158	0.00609641	1	XR_002855780.1	uncharacterized LOC111908178
32648	LOC111909087	0.390196	6.30946	7.51986	0.00610225	1	XM_023904874.1	ATP-dependent Clp protease adapter protein CLPS1, chloroplastic-like
6139	LOC111882110	-0.459181	6.59355	7.51848	0.00610692	1	XM_023878476.1	uncharacterized LOC111882110
7985	LOC111884004	-0.316461	5.93129	7.51787	0.006109	1	XM_023880332.1	probable LRR receptor-like serine/threonine-protein kinase IRK
34968	LOC111911466	2.44183	-1.07869	7.51526	0.00611783	1	XM_023907249.1	transcription factor bHLH18-like
34080	LOC111910545	-0.474924	3.2118	7.51127	0.00613142	1	XR_002856564.1	uncharacterized LOC111910545
11186	LOC111887313	-2.5916	-1.82723	7.50388	0.00615663	1	XM_023883471.1	uncharacterized protein DDB_G0271670-like
20732	LOC111897033	-1.31289	-0.881793	7.49239	0.00619602	1	XM_023893009.1	exocyst complex component SEC5A-like, transcript variant X1
34878	LOC111911376	-0.28426	4.99012	7.48933	0.00620657	1	XM_023907163.1	cytochrome P450 704C1-like
11323	LOC111887450	-0.90368	0.167121	7.4816	0.00623326	1	XM_023883623.1	probable inactive leucine-rich repeat receptor-like protein kinase At3g03770, transcript variant X1
19912	LOC111896197	-2.18206	-1.89232	7.47112	0.00626966	1	XM_023892214.1	uncharacterized protein At2g17340-like, transcript variant X2
5979	LOC111881947	0.411511	5.58787	7.47005	0.00627337	1	XM_023878327.1	ethylene-responsive transcription factor RAP2-3-like
44977	LOC111921670	-1.82844	-0.365568	7.46355	0.00629608	1	XM_023917252.1	vicilin-like antimicrobial peptides 2-2
17668	LOC111893910	0.930141	-0.0468962	7.38829	0.00656498	1	XM_023889988.1	AP2-like ethylene-responsive transcription factor AIL5
11028	LOC111887153	-2.26761	-2.05363	7.37773	0.00660366	1	XM_023883313.1	protein RICE SALT SENSITIVE 3-like
9958	LOC111886022	0.346349	4.6463	7.36439	0.00665282	1	XM_023882261.1	probable nucleolar protein 5-2
13440	LOC111889621	-3.67438	-2.47646	7.36013	0.00666861	1	XM_023885767.1	uncharacterized LOC111889621
6720	LOC111882698	-1.39131	-0.455645	7.35474	0.00668863	1	XM_023879062.1	cyclin-dependent protein kinase inhibitor SMR4-like
39793	LOC111916391	0.506853	4.66424	7.30414	0.00687959	1	XM_023912060.1	aquaporin PIP2-4-like
29233	LOC111905635	-0.562324	2.79043	7.2946	0.00691621	1	XM_023901325.1	E3 ubiquitin-protein ligase RMA1H1-like
25047	LOC111901396	-1.16536	0.767446	7.26585	0.00702781	1	XR_002853498.1	uncharacterized LOC111901396
8051	LOC111884070	-0.58647	4.04161	7.26292	0.00703928	1	XM_023880399.1	auxin transporter-like protein 2
18290	LOC111894539	0.426438	6.15229	7.2623	0.00704169	1	XM_023890611.1	galactan beta-1,4-galactosyltransferase GALS3-like
42883	LOC111919533	0.264618	5.3882	7.24408	0.00711353	1	XM_023915094.1	putative ribosome biogenesis protein C8F11.04
33692	LOC111910150	0.932367	-0.213965	7.24074	0.00712677	1	XR_002856457.1	uncharacterized LOC111910150
29608	LOC111906015	0.364946	4.40389	7.24041	0.00712805	1	XM_023901754.1	ethylene-responsive transcription factor ERF038
30172	LOC111906587	-1.27436	-1.20817	7.23632	0.00714432	1	XM_023902340.1	protein GOS9-like
19593	LOC111895873	-1.16303	-0.736197	7.19841	0.00729681	1	XM_023891928.1	protein Dr1 homolog, transcript variant X2
1597	LOC111877454	2.98841	-2.10261	7.18764	0.00734076	1	XM_023873973.1	transcription factor MYB46-like
43010	LOC111919664	-1.05271	-0.605317	7.17215	0.00740439	1	XM_023915229.1	potassium transporter 2-like, transcript variant X1
9205	LOC111885264	0.29905	5.57218	7.15777	0.007464	1	XM_023881532.1	uncharacterized LOC111885264
37188	LOC111913742	-1.14411	2.27011	7.15447	0.00747773	1	XM_023909446.1	uncharacterized LOC111913742
5965	LOC111881933	1.06482	3.67368	7.13865	0.00754401	1	XM_023878311.1	early light-induced protein 1, chloroplastic-like
43209	LOC111919867	0.4956	2.3716	7.1359	0.00755556	1	XR_002859625.1	uncharacterized LOC111919867
2193	LOC111878059	-1.66682	-1.63202	7.10658	0.00768016	1	XM_023874570.1	QWRF motif-containing protein 4-like, transcript variant X1
36806	LOC111913347	0.286675	11.9768	7.07032	0.00783712	1	XM_023909068.1	fructose-bisphosphate aldolase 1, chloroplastic
109	LOC111875939	-0.245186	5.11201	7.06184	0.00787429	1	XM_023872467.1	putative disease resistance protein RGA3
12915	LOC111889094	-1.99498	-1.74617	7.04948	0.00792882	1	XM_023885239.1	probable methyltransferase PMT26, transcript variant X1
26059	LOC111902421	1.93434	-0.127636	7.02282	0.00804772	1	XM_023898256.1	transcription factor MYB90-like
7455	LOC111883451	0.754566	9.70884	7.02051	0.00805812	1	XM_023879789.1	chalcone synthase
24471	LOC111900816	0.557036	5.58155	7.01326	0.0080908	1	XM_023896705.1	probable 2-oxoglutarate-dependent dioxygenase AOP1
45097	LOC111921792	1.74113	-0.210586	7.01299	0.00809202	1	XM_023917370.1	nucleotide pyrophosphatase/phosphodiesterase-like
12264	LOC111888401	-0.778385	0.258247	7.00053	0.00814856	1	XM_023884585.1	formin-like protein 8
29834	LOC111906241	-1.28832	-0.838945	6.99736	0.00816302	1	NA	NA
15843	LOC111892055	0.709492	0.245158	6.9937	0.00817972	1	XM_023888116.1	uncharacterized LOC111892055, transcript variant X1
5949	LOC111881916	-1.36379	-0.849393	6.98624	0.00821388	1	XM_023878301.1	zinc finger BED domain-containing protein DAYSLEEPER-like
30154	LOC111906567	-0.298325	5.36764	6.9836	0.00822599	1	XM_023902322.1	uncharacterized LOC111906567
39703	LOC111916301	-0.373613	6.14385	6.98268	0.00823023	1	XM_023911941.1	uncharacterized LOC111916301
18200	LOC111894449	0.946693	-0.110042	6.97639	0.00825921	1	XM_023890529.1	uncharacterized LOC111894449
1313	LOC111877166	-1.64157	-1.27878	6.96358	0.00831856	1	XM_023873692.1	beta-glucosidase 24-like
30822	LOC111907240	-0.485841	2.8516	6.96262	0.00832303	1	XM_023903022.1	uncharacterized LOC111907240
26719	LOC111903093	-0.262317	6.0936	6.9615	0.00832823	1	XM_023898878.1	protein PLASTID MOVEMENT IMPAIRED 2
17640	LOC111893882	1.79703	-1.14029	6.95769	0.00834598	1	XM_023889971.1	vacuolar protein sorting-associated protein 38-like, transcript variant X2
40381	LOC111916992	0.374145	10.8779	6.94107	0.00842389	1	NA	NA
10892	LOC111886965	0.985412	-0.268438	6.93665	0.00844469	1	XM_023883196.1	subtilisin-like protease SBT1.7
31741	LOC111908174	0.897019	-0.459538	6.9363	0.00844638	1	XM_023904008.1	uncharacterized LOC111908174
37801	LOC111914360	-0.305256	6.01779	6.92622	0.00849412	1	XM_023910115.1	probable galactinol--sucrose galactosyltransferase 5
28022	LOC111904412	-0.950831	-0.300665	6.91471	0.00854897	1	XM_023900206.1	serine carboxypeptidase-like 2
27052	LOC111903431	0.768417	0.747652	6.91025	0.00857032	1	XM_023899205.1	elongation of fatty acids protein 3-like
356	LOC111876188	-0.868591	-0.0596874	6.89769	0.00863071	1	XM_023872719.1	phosphatidate phosphatase PAH2-like
811	LOC111876653	-0.662413	2.43612	6.89681	0.00863498	1	XM_023873206.1	protein LONGIFOLIA 2-like
19233	LOC111895503	-0.595633	1.51474	6.88769	0.00867915	1	XM_023891588.1	glycine-rich RNA-binding protein 4, mitochondrial, transcript variant X2
33663	LOC111910121	-2.61323	-2.38169	6.87655	0.00873338	1	XR_002856443.1	uncharacterized LOC111910121
26006	LOC111902368	1.13304	1.1394	6.86828	0.0087739	1	XM_023898212.1	feruloyl CoA ortho-hydroxylase 2-like
9291	LOC111885350	0.566609	2.86529	6.85987	0.00881531	1	XM_023881609.1	2-hydroxy-6-oxononadienedioate/2-hydroxy-6-oxononatrienedioate hydrolase
34754	LOC111911249	-0.581264	0.951089	6.85725	0.00882821	1	XM_023907040.1	uncharacterized LOC111911249, transcript variant X1
30702	LOC111907120	0.372185	3.8016	6.85099	0.00885922	1	XM_023902916.1	ribosome biogenesis protein BRX1 homolog 2
8216	LOC111884238	-0.752992	0.844976	6.83499	0.00893891	1	XM_023880552.1	pectinesterase-like
16993	LOC111893222	0.337986	4.24212	6.83362	0.00894575	1	XM_023889288.1	prohibitin-3, mitochondrial-like
38121	LOC111914683	-0.751205	0.797169	6.82892	0.00896935	1	XM_023910381.1	transcription factor GTE4-like, transcript variant X1
4151	LOC111880085	-1.75296	-1.46078	6.82669	0.00898056	1	XR_002846337.1	uncharacterized LOC111880085
27361	LOC111903745	-1.27326	-0.717276	6.82436	0.00899227	1	XM_023899504.1	auxin-induced protein 15A-like
27275	LOC111903659	-0.328204	4.70415	6.82394	0.0089944	1	XM_023899410.1	leucine-rich repeat receptor-like serine/threonine-protein kinase BAM3
40962	LOC111917574	-0.743395	0.0698558	6.81718	0.0090285	1	XM_023913242.1	heat shock cognate 70 kDa protein-like, transcript variant X2
7848	LOC111883858	2.18053	-1.95732	6.81665	0.00903116	1	XM_023880189.1	probable caffeoyl-CoA O-methyltransferase At4g26220
29359	LOC111905761	-0.627572	1.63522	6.80694	0.00908041	1	XR_002854988.1	uncharacterized LOC111905761
27213	LOC111903596	0.259495	4.75421	6.80248	0.00910313	1	XM_023899365.1	T-complex protein 1 subunit epsilon-like
11458	LOC111887586	-0.680202	2.06974	6.79262	0.00915353	1	XM_023883759.1	kirola-like
24161	LOC111900504	-0.905539	1.32036	6.78956	0.00916925	1	XM_023896388.1	receptor-like protein 12
32895	LOC111909335	0.249676	5.85194	6.78845	0.00917496	1	XM_023905141.1	putative phosphatidylglycerol/phosphatidylinositol transfer protein DDB_G0278295
7407	LOC111883403	-0.62945	0.974766	6.77449	0.00924701	1	XM_023879731.1	pentatricopeptide repeat-containing protein At1g66345, mitochondrial
37899	LOC111914459	0.232042	5.7111	6.77178	0.00926103	1	XM_023910199.1	riboflavin synthase-like
8042	LOC111884061	1.19025	-0.735723	6.75684	0.00933888	1	XM_023880393.1	uncharacterized LOC111884061
34501	LOC111910996	-1.11231	1.04101	6.74898	0.0093801	1	XM_023906763.1	GDSL esterase/lipase At5g33370-like
35164	LOC111911666	-3.66711	-2.41263	6.7482	0.00938423	1	XR_002856939.1	uncharacterized LOC111911666
42463	LOC111919098	0.258017	6.27691	6.74623	0.00939461	1	XM_023914711.1	B-cell receptor-associated protein 31-like
23888	LOC111900228	2.25382	-1.76553	6.74618	0.00939485	1	XM_023896102.1	probable xyloglucan endotransglucosylase/hydrolase protein 6
36413	LOC111912946	-2.41194	1.63089	6.74226	0.00941554	1	XM_023908670.1	uncharacterized LOC111912946
12811	LOC111888990	-0.32251	5.78654	6.70319	0.00962407	1	XR_002849380.1	uncharacterized LOC111888990
19514	LOC111895793	-2.61323	-2.26348	6.69614	0.0096622	1	XM_023891855.1	probable linoleate 9S-lipoxygenase 5
8402	LOC111884426	3.4901	-2.50938	6.6905	0.00969282	1	XM_023880753.1	cytochrome P450 CYP72A219-like
5613	LOC111881576	-0.466106	6.29493	6.68276	0.00973497	1	NA	NA
578	LOC111876411	0.950539	1.88258	6.68251	0.00973635	1	XM_023872932.1	high affinity nitrate transporter 2.7
31187	LOC111907611	3.49032	-2.61365	6.67907	0.00975514	1	XM_023903404.1	uncharacterized LOC111907611, transcript variant X1
8542	LOC111884574	2.85282	-1.08919	6.67059	0.00980165	1	XM_023880881.1	kirola-like
37746	LOC111914303	0.418023	3.63063	6.64386	0.00994982	1	XM_023910075.1	tetracycline resistance protein, class H
4157	LOC111880091	-0.247995	5.72747	6.63903	0.00997685	1	XM_023876496.1	putative disease resistance protein RGA3
41639	LOC111918253	-1.90594	-1.80753	6.61985	0.0100849	1	XM_023913941.1	chaperone protein dnaJ 10-like, transcript variant X2
5911	LOC111881878	-3.6835	-2.3211	6.61767	0.0100972	1	XM_023878261.1	uncharacterized LOC111881878, transcript variant X2
30590	LOC111907008	4.02439	-2.07718	6.61738	0.0100988	1	XM_023902799.1	uncharacterized LOC111907008, transcript variant X2
15689	LOC111891893	1.48301	-1.02816	6.60772	0.0101538	1	XM_023887955.1	protein ACCELERATED CELL DEATH 6-like, transcript variant X2
27111	LOC111903494	-1.33046	-1.00526	6.59001	0.0102552	1	XM_023899257.1	uncharacterized LOC111903494
41615	LOC111918229	-0.754008	0.258911	6.58879	0.0102623	1	XM_023913898.1	BTB/POZ domain-containing protein At3g05675-like, transcript variant X1
27097	LOC111903480	3.93989	-2.12873	6.58459	0.0102865	1	XM_023899244.1	vesicle-associated protein 2-2-like
25244	LOC111901596	0.433491	3.63643	6.57356	0.0103505	1	XM_023897471.1	acid phosphatase 1-like
15267	LOC111891466	1.4154	-1.1545	6.55464	0.0104611	1	XM_023887525.1	protein misato homolog 1, transcript variant X1
10916	LOC111886989	-0.797988	0.882836	6.5506	0.0104849	1	XM_023883224.1	uncharacterized LOC111886989
33672	LOC111910130	3.48088	-2.47621	6.54958	0.0104909	1	XM_023905915.1	dehydration-responsive element-binding protein 3-like
29263	LOC111905665	0.239015	6.18639	6.545	0.0105179	1	XM_023901363.1	ectonucleotide pyrophosphatase/phosphodiesterase family member 1-like
28195	LOC111904586	-0.710255	1.1341	6.54436	0.0105217	1	XM_023900336.1	uncharacterized LOC111904586
44549	LOC111921238	-0.24778	5.20568	6.54352	0.0105267	1	XM_023916813.1	putative disease resistance RPP13-like protein 2
42088	LOC111918718	0.23761	6.08408	6.53999	0.0105476	1	XM_023914347.1	BTB/POZ domain-containing protein At1g21780
30471	LOC111906888	1.56672	-1.49312	6.53629	0.0105695	1	XM_023902661.1	pectinesterase-like
36325	LOC111912856	-3.43299	-2.50958	6.53448	0.0105803	1	XM_023908584.1	peroxisome biogenesis protein 16, transcript variant X2
20000	LOC111896286	-3.43074	-2.41276	6.53052	0.0106039	1	XM_023892289.1	leucine-rich repeat receptor-like protein CLAVATA2
3374	LOC111879294	-0.432018	4.11265	6.52896	0.0106132	1	XM_023875747.1	ABC transporter G family member 5
26583	LOC111902956	0.421402	4.68983	6.51802	0.0106787	1	XM_023898753.1	transcription factor BEE 2-like
21045	LOC111897350	0.515345	10.7685	6.51712	0.0106841	1	XM_023893302.1	dihydroflavonol 4-reductase
36496	LOC111913029	5.39992	-1.89256	6.51327	0.0107072	1	XM_023908749.1	BURP domain-containing protein 3-like
40888	LOC111917499	-0.534668	4.1077	6.51217	0.0107139	1	XM_023913180.1	uncharacterized LOC111917499
1126	LOC111876976	-0.577591	2.06044	6.49832	0.0107976	1	XM_023873529.1	putative disease resistance protein RGA4
23808	LOC111900147	0.260052	4.46135	6.49323	0.0108286	1	XM_023896017.1	peptidyl-prolyl cis-trans isomerase FKBP17-1, chloroplastic
22612	LOC111898938	0.296039	6.48937	6.49135	0.01084	1	XM_023894819.1	probable polyamine oxidase 4
29567	LOC111905974	-0.642226	0.316119	6.48852	0.0108573	1	XM_023901709.1	F-box/FBD/LRR-repeat protein At5g22660-like, transcript variant X2
37344	LOC111913899	0.314399	5.56164	6.48135	0.0109012	1	XM_023909610.1	B-box zinc finger protein 32
15119	LOC111891317	3.48587	-2.72628	6.47232	0.0109567	1	XM_023887377.1	uncharacterized LOC111891317
9822	LOC111885885	0.313331	4.69042	6.47026	0.0109694	1	XM_023882123.1	polyadenylate-binding protein RBP47-like
21864	LOC111898182	0.307906	6.34111	6.45973	0.0110347	1	XM_023894106.1	50S ribosomal protein L21, chloroplastic
21924	LOC111898242	-0.738582	0.212664	6.45302	0.0110764	1	XR_002852540.1	uncharacterized LOC111898242, transcript variant X3
16560	LOC111892786	3.4904	-2.35032	6.4482	0.0111065	1	XM_023888836.1	uncharacterized LOC111892786
7303	LOC111883296	-4.21991	-2.47676	6.44729	0.0111122	1	XM_023879631.1	putative disease resistance protein At3g14460
28796	LOC111905196	-0.989803	-0.373688	6.44612	0.0111195	1	XM_023900873.1	glutamyl-tRNA(Gln) amidotransferase subunit C, chloroplastic/mitochondrial, transcript variant X1
18907	LOC111895170	1.11814	-0.764329	6.43735	0.0111746	1	XM_023891271.1	pathogenesis-related protein PR-1-like
44126	LOC111920812	-1.66588	-0.238122	6.4366	0.0111793	1	XM_023916379.1	lichenase-like
31769	LOC111908202	-0.535169	3.63771	6.42916	0.0112262	1	XM_023904038.1	probable carboxylesterase 8
29030	LOC111905431	-0.418231	4.11854	6.42681	0.011241	1	XM_023901127.1	uncharacterized LOC111905431
22666	LOC111898994	-0.668511	1.69246	6.42162	0.0112739	1	XM_023894873.1	disease resistance protein RPS2-like
402	LOC111876234	0.912172	0.484059	6.41871	0.0112924	1	XM_023872770.1	lysine histidine transporter-like 8
10326	LOC111886393	0.616448	5.00816	6.41693	0.0113038	1	XM_023882629.1	adenylate isopentenyltransferase 3, chloroplastic-like
37763	LOC111914320	0.300271	4.05592	6.41611	0.011309	1	XM_023910093.1	uncharacterized LOC111914320
11559	LOC111887689	1.33829	-0.958607	6.41489	0.0113168	1	XM_023883864.1	putrescine hydroxycinnamoyltransferase 1-like
35876	LOC111912393	0.773455	0.819822	6.41384	0.0113234	1	XM_023908127.1	uncharacterized LOC111912393
1832	LOC111877689	-0.692075	0.467785	6.40995	0.0113483	1	XM_023874204.1	AT-hook motif nuclear-localized protein 1-like
35932	LOC111912451	0.346351	6.29185	6.40765	0.011363	1	XM_023908186.1	purple acid phosphatase 2-like
13435	LOC111889616	0.293876	3.76396	6.40351	0.0113895	1	XM_023885761.1	54S ribosomal protein L24, mitochondrial
14827	LOC111891020	1.92972	-1.80627	6.40223	0.0113977	1	XM_023887106.1	pentatricopeptide repeat-containing protein At1g11710, mitochondrial, transcript variant X2
30917	LOC111907337	-0.977698	1.16409	6.37649	0.0115642	1	XM_023903102.1	receptor like protein 30-like
37941	LOC111914501	0.266069	5.16098	6.3666	0.0116288	1	XM_023910236.1	uncharacterized LOC111914501
38430	LOC111915006	0.307079	5.77181	6.36517	0.0116382	1	XM_023910712.1	protein COFACTOR ASSEMBLY OF COMPLEX C SUBUNIT B CCB1, chloroplastic-like
22593	LOC111898919	0.342352	6.15916	6.35266	0.0117206	1	XM_023894804.1	copper chaperone for superoxide dismutase, chloroplastic/cytosolic
3824	LOC111879747	-0.649586	0.734719	6.35049	0.0117349	1	XM_023876184.1	KH domain-containing protein HEN4-like, transcript variant X4
11074	LOC111887199	2.55196	-2.50938	6.34628	0.0117628	1	XM_023883357.1	uncharacterized LOC111887199, transcript variant X1
14213	LOC111890400	5.01981	-2.00641	6.3357	0.0118331	1	XM_023886518.1	protein PELPK1-like
40828	LOC111917439	0.298682	4.09072	6.31535	0.0119697	1	XM_023913130.1	dnaJ homolog subfamily C member 28-like
26596	LOC111902969	2.21354	-0.815494	6.31226	0.0119906	1	XM_023898766.1	probable indole-3-pyruvate monooxygenase YUCCA4
15162	LOC111891361	0.443218	6.5914	6.2948	0.0121093	1	XM_023887411.1	mitochondrial outer membrane protein porin of 36 kDa-like
24716	LOC111901063	2.71309	-2.18028	6.2936	0.0121175	1	XR_002853400.1	uncharacterized LOC111901063
27924	LOC111904313	0.262448	4.26585	6.28994	0.0121425	1	XM_023900083.1	proteinaceous RNase P 1, chloroplastic/mitochondrial-like
40553	LOC111917164	0.37144	3.68155	6.28634	0.0121672	1	XM_023912816.1	uncharacterized LOC111917164
44247	LOC111920933	-0.289951	4.56039	6.27923	0.0122161	1	XM_023916501.1	protein SENESCENCE-ASSOCIATED GENE 21, mitochondrial-like
34117	LOC111910587	0.301556	4.29791	6.27132	0.0122708	1	XM_023906414.1	DEAD-box ATP-dependent RNA helicase 9, mitochondrial-like
42055	LOC111918684	-0.759646	0.130264	6.26804	0.0122935	1	XM_023914315.1	heterogeneous nuclear ribonucleoprotein 1-like
20437	LOC111896729	0.236241	5.08212	6.26475	0.0123164	1	XM_023892711.1	protein SLOW GREEN 1, chloroplastic
28261	LOC111904655	-0.469822	4.86277	6.26213	0.0123346	1	XM_023900394.1	transcription factor bHLH87-like
29690	LOC111906097	-0.719884	1.28099	6.26103	0.0123423	1	XM_023901839.1	receptor-like protein kinase 5
27615	LOC111904000	0.77831	1.21851	6.25901	0.0123563	1	XM_023899780.1	protein DMP2
5080	LOC111881027	-0.439444	2.78546	6.25703	0.0123702	1	XM_023877422.1	L-type lectin-domain containing receptor kinase IX.1-like
22660	LOC111898987	0.748441	2.60135	6.25217	0.0124041	1	NA	NA
5989	LOC111881957	1.40991	1.28152	6.25186	0.0124063	1	XM_023878336.1	early light-induced protein 1, chloroplastic-like
32423	LOC111908860	-0.775122	1.49601	6.24906	0.0124259	1	XM_023904663.1	probable protein phosphatase 2C 68, transcript variant X1
21350	LOC111897659	-0.852929	0.0226181	6.24532	0.0124522	1	XM_023893614.1	probable sphingolipid transporter spinster homolog 2
34194	LOC111910665	-0.332335	6.32282	6.23962	0.0124923	1	XM_023906503.1	probable WRKY transcription factor 2
13281	LOC111889461	-3.42812	-2.44436	6.23315	0.012538	1	XR_002849541.1	histone-lysine N-methyltransferase, H3 lysine-9 specific SUVH1-like, transcript variant X2
5311	LOC111881262	0.390868	4.11987	6.23246	0.0125429	1	XM_023877676.1	photosystem II reaction center W protein, chloroplastic-like
18177	LOC111894426	-0.444032	2.47415	6.22728	0.0125797	1	XR_002851210.1	uncharacterized LOC111894426
35836	LOC111912353	-1.89192	-1.93641	6.22419	0.0126016	1	XM_023908085.1	L10-interacting MYB domain-containing protein-like
13833	LOC111890016	-0.26487	4.8229	6.21969	0.0126338	1	XM_023886185.1	probable leucine-rich repeat receptor-like protein kinase At1g35710
14422	LOC111890612	-2.57777	-1.44588	6.2083	0.0127153	1	XM_023886711.1	glutamate receptor 2.7-like, transcript variant X1
38524	LOC111915100	-0.442146	4.72509	6.20792	0.012718	1	XM_023910792.1	auxin-induced protein 22D-like
11371	LOC111887498	-0.661949	1.8437	6.20417	0.012745	1	XM_023883669.1	cation/calcium exchanger 1-like
19818	LOC111896100	-3.43221	-2.20813	6.2009	0.0127685	1	XM_023892122.1	uncharacterized LOC111896100, transcript variant X2
25763	LOC111902122	0.832633	1.05378	6.19624	0.0128022	1	XM_023897996.1	ubiquitin-NEDD8-like protein RUB2
25678	LOC111902035	-0.497767	3.83429	6.1888	0.0128561	1	XM_023897914.1	protein LHY, transcript variant X8
15611	LOC111891815	-3.43206	-2.4767	6.18871	0.0128568	1	XR_002850330.1	uncharacterized LOC111891815, transcript variant X1
29885	LOC111906292	-1.12846	1.25581	6.17407	0.0129636	1	XM_023902049.1	uncharacterized LOC111906292
26184	LOC111902550	0.373742	4.40347	6.17248	0.0129753	1	XM_023898366.1	isocitrate dehydrogenase [NAD] regulatory subunit 3, mitochondrial-like
5969	LOC111881937	0.483543	6.2495	6.16831	0.0130059	1	XM_023878317.1	early light-induced protein 1, chloroplastic-like
6406	LOC111882380	0.665184	1.35289	6.16713	0.0130146	1	XM_023878740.1	ethylene-responsive transcription factor ERF054-like
7292	LOC111883285	-0.420854	4.12039	6.15706	0.0130889	1	XM_023879623.1	dCTP pyrophosphatase 1-like
10200	LOC111886265	-0.462478	3.1856	6.15348	0.0131154	1	XM_023882506.1	zinc finger protein MAGPIE-like
43699	LOC111920380	0.885337	0.0477521	6.15194	0.0131268	1	XM_023915945.1	endoglucanase 17-like
22015	LOC111898333	0.717553	0.858972	6.14405	0.0131855	1	XM_023894263.1	protein SHORT-ROOT-like
4456	LOC111880393	1.64315	0.12071	6.14222	0.0131992	1	XM_023876816.1	CASP-like protein 1
20113	LOC111896402	-0.422264	3.76934	6.14173	0.0132028	1	XM_023892396.1	peroxidase N1-like
11745	LOC111887878	0.283133	5.85527	6.13942	0.01322	1	XM_023884017.1	protein PHOTOSYSTEM I ASSEMBLY 2, chloroplastic
37894	LOC111914454	-0.220879	5.55656	6.13916	0.013222	1	XM_023910193.1	probable folate-biopterin transporter 2
20920	LOC111897223	-0.926257	0.0289743	6.13705	0.0132378	1	XM_023893183.1	serine/threonine-protein kinase BLUS1, transcript variant X2
5658	LOC111881624	-3.43535	-2.65045	6.13214	0.0132746	1	XM_023878023.1	probable carboxylesterase 18
41033	LOC111917645	-0.424727	2.96681	6.12752	0.0133094	1	NA	NA
36631	LOC111913165	1.50745	-1.03845	6.12408	0.0133353	1	XM_023908894.1	probable pectinesterase 15
1554	LOC111877411	0.586057	8.48521	6.12211	0.0133501	1	XM_023873937.1	vacuolar cation/proton exchanger 3-like
27505	LOC111903889	0.285465	4.66578	6.1205	0.0133623	1	XM_023899663.1	peptidyl-prolyl cis-trans isomerase CYP19-3-like
37580	LOC111914136	1.54265	-0.892834	6.12028	0.013364	1	XM_023909881.1	root allergen protein-like
26631	LOC111903004	-0.487843	2.56607	6.11873	0.0133757	1	XM_023898797.1	caffeic acid 3-O-methyltransferase-like
3454	LOC111879374	-0.922974	-0.57922	6.11667	0.0133913	1	XM_023875815.1	regulation of nuclear pre-mRNA domain-containing protein 1B-like, transcript variant X2
11935	LOC111888069	2.70627	-2.07768	6.1094	0.0134465	1	XR_002849037.1	uncharacterized LOC111888069
6065	LOC111882034	-0.291334	5.63836	6.09715	0.01354	1	XM_023878401.1	putative 1-phosphatidylinositol-3-phosphate 5-kinase FAB1C
28953	LOC111905354	-2.18429	-1.91428	6.09226	0.0135775	1	XM_023901048.1	uncharacterized LOC111905354
26479	LOC111902848	0.858525	-0.411654	6.08299	0.013649	1	XM_023898662.1	thymidine kinase
43098	LOC111919752	2.12431	-2.02873	6.08188	0.0136575	1	XM_023915346.1	TMV resistance protein N-like
45209	LOC111921904	0.272403	5.006	6.06834	0.0137626	1	XM_023917475.1	ureide permease 1-like
8346	LOC111884370	0.330244	5.21547	6.0653	0.0137863	1	XM_023880678.1	chaperone protein dnaJ C76, chloroplastic
8851	LOC111884892	0.251795	5.33354	6.05626	0.0138571	1	XM_023881186.1	uncharacterized LOC111884892
5718	LOC111881684	0.661001	1.44772	6.05003	0.0139061	1	XM_023878075.1	probable carboxylesterase 18
1611	LOC111877468	-3.43226	-2.65066	6.04885	0.0139153	1	XM_023873987.1	glutathione S-transferase T3-like
36104	LOC111912626	0.826194	1.90828	6.04675	0.0139319	1	XM_023908367.1	NADPH:quinone oxidoreductase-like
36687	LOC111913221	1.07489	-0.474005	6.038	0.0140011	1	XM_023908939.1	synaptotagmin-3-like, transcript variant X1
26413	LOC111902782	2.12474	-2.26288	6.0358	0.0140186	1	XM_023898595.1	peamaclein-like
147	LOC111875977	0.240645	5.27562	6.0325	0.0140449	1	XM_023872493.1	protein TRIGALACTOSYLDIACYLGLYCEROL 1, chloroplastic
10056	LOC111886120	0.688395	3.13879	6.02319	0.0141191	1	XM_023882356.1	uncharacterized LOC111886120
2299	LOC111878168	-0.991494	-0.404222	6.0124	0.0142057	1	XM_023874679.1	autophagy-related protein 11-like, transcript variant X1
30976	LOC111907396	-0.908258	-0.129593	6.00398	0.0142736	1	XM_023903172.1	heavy metal-associated isoprenylated plant protein 30-like
8325	LOC111884349	-1.36664	-1.27814	5.99993	0.0143065	1	XM_023880656.1	pentatricopeptide repeat-containing protein At3g29230-like
24037	LOC111900380	0.750715	0.263786	5.99818	0.0143206	1	XM_023896270.1	PI-PLC X domain-containing protein At5g67130-like
4409	LOC111880346	-1.11535	0.109976	5.99521	0.0143448	1	XM_023876769.1	zinc transporter 1
6303	LOC111882277	-1.52842	-1.44421	5.99192	0.0143715	1	XM_023878626.1	developmentally-regulated G-protein 2, transcript variant X1
39282	LOC111915876	5.01938	-1.96029	5.99108	0.0143784	1	XM_023911504.1	non-specific lipid-transfer protein-like protein At2g13820
13134	LOC111889314	-0.274611	5.4004	5.98871	0.0143977	1	XM_023885450.1	F-box/LRR-repeat MAX2 homolog A
7568	LOC111883567	-1.02229	-0.395978	5.98542	0.0144246	1	XM_023879887.1	glycine-rich protein 5-like
43077	LOC111919731	-3.68379	-2.44419	5.98252	0.0144483	1	XM_023915316.1	LIM domain-containing protein WLIM2b-like, transcript variant X4
4069	LOC111880003	-1.59176	-1.01763	5.98215	0.0144514	1	NA	NA
643	LOC111876476	-3.43619	-2.61415	5.9705	0.0145471	1	XR_002845023.1	small nucleolar RNA snoR77
31061	LOC111907483	-0.662147	0.654498	5.96633	0.0145816	1	XM_023903272.1	pre-mRNA-splicing factor ATP-dependent RNA helicase DEAH1-like, transcript variant X1
9050	LOC111885101	-1.27377	-0.970951	5.96079	0.0146275	1	XM_023881394.1	uncharacterized LOC111885101
35195	LOC111911697	-0.849116	-0.300601	5.95479	0.0146773	1	XM_023907449.1	type I inositol polyphosphate 5-phosphatase 8-like
14523	LOC111890713	0.324343	3.9755	5.94943	0.0147221	1	XM_023886794.1	CBL-interacting protein kinase 18-like
31608	LOC111908041	-0.340548	5.91537	5.94766	0.0147369	1	XM_023903861.1	ankyrin repeat-containing protein ITN1-like
11655	LOC111887787	0.244805	4.85605	5.93847	0.0148138	1	XM_023883936.1	patatin-like phospholipase domain-containing protein 2
28424	LOC111904821	-1.63586	-1.26374	5.93556	0.0148384	1	XM_023900538.1	C2 and GRAM domain-containing protein At5g50170
37764	LOC111914321	0.317531	5.259	5.92458	0.0149311	1	NA	NA
23170	LOC111899503	1.00787	-0.8585	5.89319	0.0151995	1	XM_023895337.1	vacuolar iron transporter homolog 4-like
43050	LOC111919704	-0.358819	5.50188	5.88832	0.0152417	1	XM_023915287.1	zinc finger CCCH domain-containing protein 47-like
29096	LOC111905497	0.348269	5.1969	5.88816	0.015243	1	XM_023901178.1	flavone 3'-O-methyltransferase 1
2704	LOC111878576	1.28157	-0.816197	5.88667	0.015256	1	XM_023875097.1	LOB domain-containing protein 18-like
17922	LOC111894167	0.925359	-0.270097	5.88581	0.0152633	1	XM_023890253.1	myosin-11
44343	LOC111921030	-0.274672	4.1581	5.86492	0.0154456	1	XM_023916599.1	putative disease resistance RPP13-like protein 1
22071	LOC111898389	-0.613248	0.851386	5.86222	0.0154693	1	XM_023894310.1	ABC transporter C family member 3
32878	LOC111909318	0.406769	3.96339	5.8622	0.0154694	1	XM_023905126.1	phospho-2-dehydro-3-deoxyheptonate aldolase 1, chloroplastic-like
36969	LOC111913515	0.752106	1.28465	5.86084	0.0154814	1	XM_023909214.1	uncharacterized LOC111913515
15848	LOC111892060	-0.804383	1.57703	5.85843	0.0155026	1	XM_023888124.1	GDSL esterase/lipase At5g45910
39000	LOC111915589	-3.68407	-2.38162	5.85568	0.0155268	1	XM_023911238.1	mannitol dehydrogenase-like
21561	LOC111897871	0.483207	1.69675	5.85263	0.0155538	1	XM_023893814.1	50S ribosomal protein HLP, mitochondrial-like
17310	LOC111893546	2.83901	-2.05392	5.85054	0.0155722	1	XM_023889625.1	putative receptor-like protein kinase At5g39000
31438	LOC111907868	-1.80747	-1.44474	5.84768	0.0155976	1	XM_023903682.1	probable cinnamyl alcohol dehydrogenase 1, transcript variant X1
34814	LOC111911312	-0.991415	-0.552283	5.84204	0.0156477	1	XM_023907103.1	probable LRR receptor-like serine/threonine-protein kinase At1g34110
18981	LOC111895245	0.320629	3.72928	5.82937	0.0157608	1	XM_023891336.1	nucleolin 2
6955	LOC111882939	0.698128	0.0420164	5.82776	0.0157752	1	XM_023879302.1	ABC transporter G family member 11-like
17291	LOC111893527	-0.803888	-0.264309	5.81323	0.0159061	1	XM_023889605.1	uncharacterized LOC111893527
33581	LOC111910038	0.614615	7.31892	5.80726	0.0159601	1	XM_023905832.1	CBL-interacting serine/threonine-protein kinase 7
3806	LOC111879729	-0.789733	0.128362	5.80178	0.01601	1	XM_023876170.1	S-protein homolog 5-like
19879	LOC111896161	3.73638	-2.57807	5.80011	0.0160252	1	XM_023892185.1	uncharacterized LOC111896161
7894	LOC111883904	-2.45244	-2.38182	5.78726	0.0161428	1	XM_023880234.1	ankyrin repeat-containing protein NPR4-like
40087	LOC111916691	0.841846	1.18809	5.77519	0.016254	1	XM_023912364.1	uncharacterized LOC111916691
15283	LOC111891482	-2.45351	-2.47661	5.77409	0.0162641	1	XM_023887543.1	phosphoglycerate mutase-like protein 4, transcript variant X2
27948	LOC111904337	-0.235269	5.9142	5.77174	0.0162859	1	XM_023900102.1	GATA transcription factor 7-like
13433	LOC111889614	-1.17982	0.545171	5.77115	0.0162914	1	XM_023885759.1	BURP domain protein RD22-like
32993	LOC111909436	0.792921	0.405684	5.75446	0.0164469	1	XM_023905252.1	heat shock cognate 70 kDa protein 2-like
18235	LOC111894484	1.51838	-0.511352	5.754	0.0164512	1	XM_023890560.1	endonuclease 2
42317	LOC111918950	3.92089	-2.44387	5.74982	0.0164903	1	XM_023914565.1	DNA-repair protein XRCC1, transcript variant X1
32445	LOC111908882	2.55486	-2.20733	5.74244	0.0165598	1	XM_023904677.1	zinc finger CCCH domain-containing protein 39-like
17451	LOC111893691	1.27462	-1.24901	5.74212	0.0165628	1	XM_023889755.1	CRIB domain-containing protein RIC6-like
39843	LOC111916441	0.867576	0.0252642	5.74014	0.0165815	1	XM_023912120.1	putative RING-H2 finger protein ATL71
125	LOC111875955	1.16043	-0.642737	5.73924	0.0165899	1	XR_002844855.1	uncharacterized LOC111875955
23527	LOC111899860	0.180671	11.8639	5.73911	0.0165912	1	XM_023895734.1	elongation factor 1-alpha
30998	LOC111907420	-0.386151	3.10498	5.73879	0.0165942	1	XM_023903181.1	receptor-like protein kinase
44615	LOC111921304	3.49759	-2.23529	5.73471	0.0166328	1	XM_023916878.1	cyclin-L1-1-like
1798	LOC111877655	0.402405	5.64685	5.73051	0.0166727	1	XR_002845487.1	uncharacterized LOC111877655
7635	LOC111883635	0.653999	0.921045	5.72613	0.0167143	1	XM_023879957.1	NAD(P)H-quinone oxidoreductase subunit K, chloroplastic-like
23435	LOC111899768	-0.484354	3.52176	5.7251	0.0167241	1	XM_023895613.1	auxin-responsive protein SAUR23-like
7413	LOC111883409	-0.851301	0.0759053	5.72318	0.0167424	1	XM_023879740.1	linamarin synthase 2-like
30342	LOC111906758	-1.4507	-1.57903	5.7222	0.0167518	1	XM_023902528.1	uncharacterized LOC111906758, transcript variant X2
8380	LOC111884404	0.257377	4.6074	5.71959	0.0167767	1	XM_023880725.1	superoxide dismutase [Fe] 3, chloroplastic
32270	LOC111908706	0.441233	3.83647	5.7171	0.0168004	1	XM_023904503.1	heat stress transcription factor C-1-like
30576	LOC111906994	3.48616	-2.50945	5.71508	0.0168198	1	XM_023902775.1	uncharacterized LOC111906994, transcript variant X2
1724	LOC111877581	-1.52525	-1.42848	5.69163	0.017046	1	XM_023874095.1	uncharacterized LOC111877581
30861	LOC111907279	3.48484	-2.47612	5.68819	0.0170794	1	XM_023903057.1	YTH domain-containing protein 1-like, transcript variant X1
17134	LOC111893365	-0.772537	-0.315206	5.67723	0.0171865	1	XM_023889431.1	interactor of constitutive active ROPs 4-like, transcript variant X3
14828	LOC111891021	-0.896723	4.39954	5.6705	0.0172525	1	XM_023887109.1	mannose/glucose-specific lectin-like
27560	LOC111903944	-3.42514	-2.61435	5.67033	0.0172542	1	XM_023899718.1	glutamate receptor 1.2-like, transcript variant X2
15246	LOC111891445	-0.776885	2.21032	5.6672	0.017285	1	XM_023887498.1	peroxidase 12-like
18024	LOC111894272	-0.223011	5.88954	5.65849	0.0173711	1	XM_023890349.1	cellulose synthase-like protein G3
11924	LOC111888058	1.74679	-1.72561	5.65843	0.0173717	1	XM_023884167.1	probable pectinesterase 53
23592	LOC111899925	3.19751	-2.68778	5.65262	0.0174293	1	XM_023895815.1	uncharacterized LOC111899925
31905	LOC111908340	-0.294246	5.55776	5.65081	0.0174473	1	XM_023904162.1	temperature-induced lipocalin-1-like
41302	LOC111917915	-3.44046	-2.35108	5.63984	0.0175569	1	XM_023913553.1	LOB domain-containing protein 41-like
27833	LOC111904220	1.30108	0.550401	5.63895	0.0175657	1	XM_023900000.1	zinc finger protein ZAT10-like
32014	LOC111908449	1.36512	-1.11534	5.6341	0.0176144	1	XM_023904276.1	transmembrane protein 56-B-like, transcript variant X2
29463	LOC111905870	0.43228	2.43766	5.63292	0.0176263	1	XR_002855044.1	uncharacterized LOC111905870
26598	LOC111902971	0.263809	4.21445	5.62776	0.0176782	1	XM_023898768.1	pentatricopeptide repeat-containing protein At4g36680, mitochondrial-like
27567	LOC111903951	-0.92255	-0.553132	5.62496	0.0177065	1	XM_023899727.1	glutamate receptor 1.2-like, transcript variant X1
13724	LOC111889906	0.63761	1.6044	5.62358	0.0177204	1	XM_023886060.1	MADS-box transcription factor 14-like
31927	LOC111908362	-0.273833	3.87457	5.61855	0.0177714	1	XM_023904185.1	protein PHOX1-like
6522	LOC111882496	0.322609	4.7283	5.61825	0.0177743	1	XM_023878865.1	GDSL esterase/lipase 1-like
18408	LOC111894659	0.328437	5.27223	5.60788	0.0178799	1	XM_023890750.1	uncharacterized LOC111894659
3905	LOC111879836	1.26197	-0.716977	5.60731	0.0178857	1	XM_023876269.1	arogenate dehydrogenase 1, chloroplastic-like
5621	LOC111881584	1.8192	-1.61334	5.60682	0.0178908	1	XM_023877987.1	vignain-like
43659	LOC111920340	-0.676493	0.252068	5.6043	0.0179164	1	XM_023915914.1	probable leucine-rich repeat receptor-like protein kinase At1g35710
34911	LOC111911409	-0.396025	3.45236	5.60407	0.0179188	1	XM_023907190.1	G-type lectin S-receptor-like serine/threonine-protein kinase LECRK3
35508	LOC111912015	0.739832	0.0651795	5.59589	0.0180027	1	XM_023907775.1	condensin complex subunit 2
15044	LOC111891239	-3.66377	-2.29247	5.59519	0.0180098	1	XM_023887312.1	LRR receptor-like serine/threonine-protein kinase FLS2
1863	LOC111877720	0.235897	5.5504	5.59199	0.0180428	1	XM_023874228.1	protein NUCLEAR FUSION DEFECTIVE 4
27540	LOC111903924	-3.42461	-2.54408	5.5919	0.0180437	1	XM_023899690.1	gibberellin-regulated protein 14-like
26462	LOC111902831	1.32283	1.36003	5.589	0.0180736	1	XM_023898649.1	glycine-rich protein 3 short isoform-like
4023	LOC111879957	-0.204941	5.76742	5.58731	0.018091	1	XM_023876384.1	conserved oligomeric Golgi complex subunit 4-like
39277	LOC111915871	-1.34277	-0.892365	5.58054	0.0181611	1	XM_023911499.1	non-specific lipid-transfer protein-like
13659	LOC111889841	-0.447242	4.15385	5.57681	0.0181999	1	XM_023886002.1	F-box protein At1g67340-like
11701	LOC111887834	0.703052	0.215342	5.57455	0.0182233	1	XM_023883985.1	polygalacturonase QRT3-like
3091	LOC111879001	-3.43816	-2.61397	5.57367	0.0182325	1	XM_023875473.1	uncharacterized LOC111879001
30803	LOC111907221	-0.78151	0.0923964	5.57124	0.0182578	1	XM_023903007.1	cysteine-rich receptor-like protein kinase 29
430	LOC111876262	-0.681054	0.211592	5.5706	0.0182645	1	XM_023872804.1	uncharacterized protein At1g01500, transcript variant X4
3251	LOC111879170	0.855134	1.82101	5.56833	0.0182882	1	XM_023875644.1	nodulation-signaling pathway 2 protein-like
10588	LOC111886658	-1.60886	-0.146238	5.56439	0.0183294	1	XM_023882912.1	ferrochelatase-1, chloroplastic/mitochondrial-like
11400	LOC111887528	0.847795	1.7581	5.56143	0.0183604	1	XM_023883700.1	bifunctional pinoresinol-lariciresinol reductase 2-like
23897	LOC111900237	1.13363	-0.923591	5.55451	0.0184331	1	XR_002853168.1	uncharacterized LOC111900237, transcript variant X2
39671	LOC111916269	-0.417285	2.34827	5.55363	0.0184424	1	XM_023911885.1	uncharacterized LOC111916269
21310	LOC111897619	0.963829	-0.816227	5.5519	0.0184606	1	XR_002852337.1	DNA polymerase delta catalytic subunit, transcript variant X2
9568	LOC111885628	-0.632089	1.53873	5.54562	0.0185269	1	XM_023881869.1	uncharacterized LOC111885628
32389	LOC111908826	0.236432	6.15196	5.54192	0.0185662	1	XM_023904627.1	protein GrpE-like
27368	LOC111903752	-0.39314	2.83428	5.54134	0.0185724	1	XM_023899511.1	transcription initiation factor TFIID subunit 14b-like
37432	LOC111913987	0.2639	5.57522	5.54118	0.0185741	1	XM_023909720.1	putative oligosaccharyltransferase complex subunit CG9662
28778	LOC111905178	3.19874	-2.57815	5.53769	0.0186111	1	XM_023900852.1	thioredoxin-like protein CXXS1, transcript variant X2
35038	LOC111911537	-2.1706	-1.58019	5.5322	0.0186696	1	XR_002856891.1	uncharacterized LOC111911537
4684	LOC111880627	-0.210559	5.01355	5.53142	0.018678	1	XM_023877047.1	hydroxyproline O-galactosyltransferase GALT2
7951	LOC111883967	2.35803	-1.84884	5.52459	0.018751	1	XM_023880293.1	uncharacterized LOC111883967
42769	LOC111919419	0.856647	-0.350624	5.52368	0.0187608	1	XR_002859487.1	uncharacterized LOC111919419
36088	LOC111912609	-2.15101	-2.02884	5.52011	0.0187991	1	XR_002857220.1	uncharacterized LOC111912609, transcript variant X3
22832	LOC111899164	0.324736	5.55828	5.5146	0.0188584	1	XM_023895047.1	transmembrane protein 53-like
2357	LOC111878227	0.367595	4.39412	5.50805	0.0189291	1	XM_023874733.1	pectinesterase 2-like
20283	LOC111896573	-0.475496	2.35574	5.50743	0.0189358	1	XM_023892541.1	protein VERNALIZATION INSENSITIVE 3-like
39763	LOC111916361	0.323567	9.95274	5.50665	0.0189442	1	XM_023912030.1	S-adenosylmethionine synthase 2
16247	LOC111892468	0.639132	1.28203	5.50595	0.0189518	1	XM_023888507.1	CASP-like protein 5C1
41230	LOC111917843	0.272785	5.90672	5.50377	0.0189755	1	XM_023913481.1	2-hydroxy-6-oxononadienedioate/2-hydroxy-6-oxononatrienedioate hydrolase-like
35910	LOC111912427	0.294093	5.34657	5.50369	0.0189764	1	XM_023908164.1	uncharacterized protein At2g39795, mitochondrial-like
16052	LOC111892265	-0.253205	5.37436	5.49456	0.0190758	1	XM_023888340.1	sec14 cytosolic factor-like
14890	LOC111891085	2.12161	-2.00476	5.49196	0.0191041	1	XM_023887174.1	inorganic phosphate transporter 1-4-like
31505	LOC111907935	0.705519	0.303149	5.4918	0.0191059	1	XM_023903743.1	ABC transporter G family member 35-like, transcript variant X1
12013	LOC111888148	1.22194	-1.36591	5.49106	0.0191139	1	XM_023884278.1	TMV resistance protein N-like
28476	LOC111904873	-2.14864	-1.89131	5.48777	0.01915	1	XM_023900583.1	cellulose synthase-like protein D3
28643	LOC111905043	-1.24792	-1.57876	5.48668	0.0191619	1	XR_002854714.1	uncharacterized LOC111905043
25068	LOC111901418	0.245717	5.35095	5.47999	0.0192354	1	XM_023897265.1	probable nucleolar protein 5-2
37425	LOC111913980	-0.921035	-0.476943	5.47696	0.0192687	1	XM_023909710.1	uncharacterized LOC111913980, transcript variant X1
12714	LOC111888890	-0.790124	-0.167778	5.47382	0.0193034	1	XM_023885020.1	histone-lysine N-methyltransferase ATXR6
26394	LOC111902763	1.08688	-0.991895	5.47338	0.0193083	1	XM_023898575.1	uncharacterized LOC111902763
16349	LOC111892570	0.614212	3.46476	5.47087	0.019336	1	XM_023888631.1	protein TRANSPORT INHIBITOR RESPONSE 1-like
3789	LOC111879711	-1.4612	-1.33581	5.4654	0.0193966	1	XM_023876168.1	aldehyde oxidase GLOX1-like
18179	LOC111894428	-0.722098	-0.0289257	5.46455	0.0194061	1	XM_023890507.1	uncharacterized LOC111894428, transcript variant X2
9992	LOC111886056	3.07992	-2.15465	5.46274	0.0194261	1	XM_023882297.1	xyloglucan endotransglucosylase/hydrolase protein 31-like
17848	LOC111894090	4.62071	-2.32184	5.46071	0.0194487	1	XM_023890196.1	protein PELPK1-like
23193	LOC111899526	-1.61051	-1.614	5.45847	0.0194736	1	XM_023895368.1	putative pumilio homolog 8, chloroplastic
37099	LOC111913652	3.20112	-2.64999	5.45682	0.0194921	1	XM_023909374.1	uncharacterized protein At4g06598-like, transcript variant X2
8777	LOC111884818	-0.264054	5.89975	5.45354	0.0195287	1	XM_023881124.1	protein CHUP1, chloroplastic
9872	LOC111885935	3.70376	-2.26417	5.45201	0.0195459	1	XM_023882174.1	probable peroxygenase 3
10928	LOC111887001	-0.271873	4.73035	5.44306	0.0196462	1	XM_023883234.1	BTB/POZ domain-containing protein NPY2-like
24631	LOC111900978	-0.232161	6.0937	5.43506	0.0197364	1	XM_023896844.1	nuclear transcription factor Y subunit B-3-like
28824	LOC111905224	-1.00113	1.40299	5.4342	0.0197461	1	XM_023900916.1	flowering-promoting factor 1-like protein 3
40023	LOC111916625	-0.755786	-0.0593721	5.42855	0.0198101	1	XR_002858563.1	uncharacterized LOC111916625, transcript variant X3
28553	LOC111904952	1.39433	-1.27711	5.42296	0.0198737	1	XM_023901531.1	myb family transcription factor PHL7-like, transcript variant X2
15986	LOC111892199	-2.15055	-2.05283	5.4228	0.0198755	1	XM_023888271.1	vegetative cell wall protein gp1-like
25273	LOC111901625	0.429093	6.93497	5.41828	0.0199269	1	XM_023897502.1	putative glycerol-3-phosphate transporter 1
23810	LOC111900149	-0.574314	0.834433	5.41166	0.0200027	1	XM_023896021.1	lecithin-cholesterol acyltransferase-like 4, transcript variant X2
2459	LOC111878330	-0.498345	6.0635	5.4093	0.0200297	1	XM_023874842.1	putative lipid-transfer protein DIR1
39312	LOC111915906	-0.327609	3.94806	5.40467	0.0200829	1	XM_023911545.1	ubiquitin carboxyl-terminal hydrolase 2
3506	LOC111879426	-0.429091	6.04826	5.40413	0.0200892	1	XM_023875884.1	uncharacterized LOC111879426
14969	LOC111891164	0.712122	-0.0172817	5.4037	0.0200941	1	XM_023887247.1	costunolide synthase-like
34986	LOC111911484	-0.21061	4.98572	5.40233	0.0201099	1	XM_023907261.1	probable sphingolipid transporter spinster homolog 2
25543	LOC111901900	-2.01668	-2.1033	5.39867	0.0201521	1	XM_023897756.1	toll/interleukin-1 receptor-like protein
35259	LOC111911762	0.865246	1.95776	5.39842	0.020155	1	XM_023907510.1	NAC domain-containing protein 100-like
30300	LOC111906716	3.69168	-2.38156	5.3964	0.0201784	1	XM_023902488.1	probable aminotransferase TAT2
9006	LOC111885057	-0.752609	-0.208947	5.39053	0.0202463	1	XR_002847985.1	uncharacterized LOC111885057, transcript variant X2
26342	LOC111902711	3.18505	-2.29249	5.38785	0.0202774	1	XM_023898523.1	uncharacterized LOC111902711
37620	LOC111914176	1.47557	-0.368763	5.38777	0.0202784	1	XM_023909932.1	probable WRKY transcription factor 48
39316	LOC111915910	0.358611	5.19488	5.38317	0.0203319	1	XM_023911549.1	protein SULFUR DEFICIENCY-INDUCED 2
45049	LOC111921742	0.635935	0.626816	5.37784	0.0203941	1	XM_023917317.1	U-box domain-containing protein 35-like
12269	LOC111888406	-0.689762	0.374816	5.37659	0.0204088	1	NA	NA
4065	LOC111879999	-0.638964	0.42966	5.37592	0.0204166	1	XM_023876416.1	auxin response factor 19-like, transcript variant X2
41922	LOC111918550	1.2846	-1.04011	5.37584	0.0204176	1	XR_002859277.1	uncharacterized LOC111918550, transcript variant X2
11043	LOC111887168	0.398735	2.92889	5.37583	0.0204176	1	XM_023883328.1	RING-H2 finger protein ATL46-like
45160	LOC111921855	-0.558868	3.55631	5.37266	0.0204548	1	XM_023917429.1	uncharacterized LOC111921855
1830	LOC111877687	0.975175	-0.264845	5.37151	0.0204683	1	XM_023874201.1	geraniol 8-hydroxylase-like
5943	LOC111881910	2.91783	-1.14493	5.37095	0.0204749	1	XM_023878298.1	cucumber peeling cupredoxin-like
16082	LOC111892295	-0.281815	5.22092	5.3629	0.0205695	1	XM_023888370.1	chaperone protein dnaJ 8, chloroplastic-like
21693	LOC111898003	0.858656	-0.534931	5.36152	0.0205858	1	XM_023893953.1	AAA-ATPase At3g50940-like
42419	LOC111919054	3.48596	-2.44371	5.35268	0.0206905	1	XM_023914664.1	pectinesterase QRT1
10743	LOC111886814	-0.785294	-0.300585	5.35264	0.0206909	1	XM_023883062.1	uncharacterized LOC111886814
23970	LOC111900310	-1.57599	-1.35237	5.34606	0.0207691	1	XM_023896193.1	uncharacterized LOC111900310
11350	LOC111887477	-3.43273	-2.54376	5.34387	0.0207953	1	XM_023883651.1	stellacyanin-like
4304	LOC111880241	0.289561	4.78267	5.34352	0.0207994	1	XM_023876651.1	uncharacterized LOC111880241
36520	LOC111913053	0.301295	5.46835	5.3414	0.0208248	1	XM_023908780.1	60S ribosomal protein L37-1
22218	LOC111898537	0.317552	4.73525	5.33796	0.0208659	1	XM_023894442.1	uncharacterized LOC111898537
11791	LOC111887924	0.27982	6.45421	5.33303	0.020925	1	XM_023884058.1	uncharacterized protein At5g02240-like
36006	LOC111912525	0.717766	-0.0467844	5.33226	0.0209342	1	XM_023908257.1	probable serine/threonine-protein kinase PBL28
43239	LOC111919902	0.59582	0.995351	5.32932	0.0209695	1	XM_023915457.1	serine carboxypeptidase-like 17
40387	LOC111916998	-0.264075	5.96286	5.32806	0.0209847	1	XM_023912649.1	transcription factor ICE1
15941	LOC111892154	0.238915	4.21863	5.32603	0.0210092	1	XM_023888220.1	pre-rRNA-processing protein esf1
20325	LOC111896615	0.386799	3.74536	5.31881	0.0210964	1	XM_023892592.1	uncharacterized LOC111896615
17990	LOC111894238	-0.403768	3.61202	5.31834	0.0211022	1	XM_023890314.1	serine/threonine-protein kinase RIPK-like
14683	LOC111890875	0.769362	-0.154189	5.30843	0.0212225	1	XM_023886953.1	dihydrolipoyl dehydrogenase 2, chloroplastic-like, transcript variant X2
17826	LOC111894068	0.523102	5.41295	5.30735	0.0212356	1	XM_023890143.1	uncharacterized LOC111894068
22284	LOC111898603	0.259767	5.98642	5.30407	0.0212757	1	XM_023894498.1	pyruvate decarboxylase 1-like
20647	LOC111896947	-0.464027	3.471	5.29806	0.0213492	1	XM_023892921.1	probably inactive leucine-rich repeat receptor-like protein kinase At3g28040
13230	LOC111889410	-0.471893	2.63877	5.29477	0.0213896	1	XM_023885558.1	F-box protein At2g26850-like
15165	LOC111891364	-1.00247	-0.786864	5.29061	0.0214407	1	XR_002850171.1	uncharacterized LOC111891364
21117	LOC111897424	0.822563	0.496983	5.28856	0.0214659	1	XM_023893390.1	cell wall protein RBR3-like
28474	LOC111904871	-0.846234	1.6193	5.2794	0.0215792	1	XM_023900582.1	protochlorophyllide reductase-like
32788	LOC111909228	3.20328	-2.72605	5.27899	0.0215843	1	XM_023905020.1	uncharacterized LOC111909228
38349	LOC111914924	0.356219	5.52618	5.2785	0.0215903	1	XM_023910634.1	soluble inorganic pyrophosphatase 1-like
36292	LOC111912823	3.19491	-2.68793	5.2777	0.0216003	1	XM_023908546.1	elicitor-responsive protein 3-like
14000	LOC111890184	1.00615	-1.00493	5.27337	0.021654	1	XM_023886339.1	histone H3.2
43780	LOC111920462	2.45669	-1.7863	5.26964	0.0217004	1	XR_002859896.1	uncharacterized LOC111920462, transcript variant X2
27156	LOC111903539	0.270778	5.45126	5.26319	0.0217811	1	XM_023899317.1	chloroplast envelope quinone oxidoreductase homolog
39373	LOC111915968	-0.684154	1.4658	5.26073	0.0218119	1	XM_023911602.1	TMV resistance protein N-like
37564	LOC111914120	-0.532476	1.45129	5.25708	0.0218577	1	XM_023909864.1	receptor-like serine/threonine-protein kinase At1g78530
30977	LOC111907397	2.37143	-2.18027	5.25707	0.0218578	1	XR_002855557.1	uncharacterized LOC111907397, transcript variant X2
42201	LOC111918834	-1.0519	-0.88165	5.25347	0.021903	1	XM_023914453.1	putative disease resistance protein At3g14460
22943	LOC111899275	-0.457992	5.77022	5.25197	0.021922	1	XM_023895133.1	protein NRT1/ PTR FAMILY 4.4-like
5303	LOC111881254	0.218415	5.82633	5.25182	0.0219239	1	XM_023877672.1	monothiol glutaredoxin-S10
29697	LOC111906104	3.19216	-2.6881	5.25143	0.0219287	1	XM_023901846.1	short-chain dehydrogenase reductase ATA1
45221	LOC111921916	0.882284	3.711	5.24855	0.0219651	1	XM_023917493.1	cytochrome P450 82A3-like
43206	LOC111919864	1.095	-0.474477	5.24216	0.0220458	1	XM_023915426.1	phospholipase A1-II 1-like
23606	LOC111899942	0.959275	-0.970059	5.23926	0.0220827	1	XM_023895824.1	dihydroorotase, mitochondrial, transcript variant X1
17752	LOC111893994	3.19496	-2.54348	5.23795	0.0220993	1	XM_023890063.1	purine permease 3-like, transcript variant X2
43964	LOC111920648	-3.14349	-2.61395	5.23772	0.0221022	1	XM_023916221.1	uncharacterized mitochondrial protein AtMg00810-like
32709	LOC111909148	2.37117	-2.32123	5.23732	0.0221072	1	XR_002856107.1	uncharacterized LOC111909148, transcript variant X8
25954	LOC111902316	1.56545	-1.63108	5.23387	0.0221512	1	XM_023898160.1	uncharacterized LOC111902316, transcript variant X2
41383	LOC111917996	0.538044	1.99925	5.23246	0.0221692	1	XM_023913642.1	two-component response regulator-like APRR5
43111	LOC111919765	3.90012	-2.29238	5.23202	0.0221748	1	XM_023915358.1	glycerol-3-phosphate acyltransferase 5-like
12869	LOC111889048	1.22418	-1.1148	5.23008	0.0221995	1	XR_002849397.1	beta-galactosidase 17, transcript variant X5
8981	LOC111885027	0.55863	1.77839	5.22852	0.0222195	1	XM_023881321.1	ATP synthase subunit alpha, mitochondrial-like
3185	LOC111879098	-0.262542	4.75431	5.2277	0.0222298	1	XM_023875575.1	uncharacterized LOC111879098
3610	LOC111879531	-3.43959	-2.61392	5.22687	0.0222405	1	XM_023875997.1	uncharacterized LOC111879531
35636	LOC111912149	1.88747	-1.68827	5.22671	0.0222425	1	XR_002857094.1	uncharacterized LOC111912149
44875	LOC111921567	0.57191	2.6178	5.22662	0.0222437	1	XM_023917178.1	probable carboxylesterase 15
33258	LOC111909709	0.307556	6.38054	5.22471	0.0222682	1	XM_023905498.1	uncharacterized LOC111909709
39633	LOC111916231	-2.45232	-2.50988	5.22416	0.0222753	1	XM_023911850.1	uncharacterized LOC111916231
25866	LOC111902226	0.309068	6.1935	5.21849	0.0223479	1	XM_023898081.1	beta-glucosidase 11-like
31237	LOC111907661	-0.256842	5.62952	5.20895	0.0224709	1	XM_023903462.1	chromatin modification-related protein EAF1 A-like
42470	LOC111919105	-0.890259	-0.328439	5.20862	0.0224752	1	XM_023914734.1	metal tolerance protein 1-like, transcript variant X4
22419	LOC111898741	-0.267714	5.42587	5.20681	0.0224986	1	XM_023894612.1	ABC transporter G family member 15-like
37951	LOC111914511	-1.3812	-1.00579	5.20253	0.0225541	1	XM_023910245.1	protein ULTRAPETALA 1-like
40534	LOC111917145	-3.14202	-2.57866	5.19443	0.0226594	1	XR_002858797.1	uncharacterized LOC111917145
15862	LOC111892075	1.99189	-1.91374	5.18746	0.0227505	1	XM_023888135.1	ADP,ATP carrier protein 1, mitochondrial-like
28537	LOC111904936	0.878655	-0.412126	5.17755	0.0228806	1	XM_023900636.1	cell division control protein 2 homolog C
8433	LOC111884457	1.07234	-0.448948	5.17618	0.0228986	1	XM_023880782.1	protodermal factor 1-like
44516	LOC111921205	-0.587441	0.402511	5.17462	0.0229192	1	XR_002860114.1	U11/U12 small nuclear ribonucleoprotein 48 kDa protein, transcript variant X2
20509	LOC111896801	0.60901	2.88117	5.17279	0.0229433	1	XM_023892789.1	dCTP pyrophosphatase 1-like
4025	LOC111879959	-1.1462	-0.708542	5.17081	0.0229696	1	XM_023876386.1	cell division control protein 48 homolog C-like
36115	LOC111912638	-0.589992	3.50849	5.16933	0.0229891	1	XM_023908393.1	probable protein phosphatase 2C 25
11650	LOC111887782	2.2587	-2.12839	5.16685	0.0230219	1	XM_023883939.1	probable aldo-keto reductase 2, transcript variant X2
22238	LOC111898557	0.937666	-0.765835	5.16419	0.0230572	1	XR_002852615.1	small nucleolar RNA Z112
4301	LOC111880238	-0.479225	1.62519	5.15602	0.0231659	1	XM_023876652.1	probable WRKY transcription factor 3
25373	LOC111901725	-0.294822	5.14876	5.15509	0.0231783	1	XM_023897607.1	uncharacterized protein PFB0145c-like
43548	LOC111920226	0.769897	-0.298932	5.1541	0.0231916	1	XM_023915810.1	glutamate--tRNA ligase, cytoplasmic-like
40913	LOC111917525	0.242684	5.07329	5.147	0.0232866	1	XM_023913206.1	F-box/kelch-repeat protein At1g15670-like
16703	LOC111892930	-0.31129	4.36355	5.14161	0.023359	1	XM_023889006.1	uncharacterized LOC111892930
18473	LOC111894729	0.297918	5.97878	5.14075	0.0233706	1	XM_023890831.1	F-box protein GID2-like
5299	LOC111881250	0.986557	2.29272	5.13381	0.0234642	1	XM_023877669.1	1-aminocyclopropane-1-carboxylate oxidase homolog 1-like
14832	LOC111891025	0.436784	2.39943	5.13302	0.0234748	1	XM_023887112.1	uncharacterized protein DDB_G0290685-like
3310	LOC111879229	-0.261028	4.82738	5.13224	0.0234854	1	XM_023875700.1	G-type lectin S-receptor-like serine/threonine-protein kinase At4g03230
26323	LOC111902690	-3.14287	-2.72655	5.13068	0.0235065	1	XM_023898512.1	acyl-CoA thioesterase 2-like, transcript variant X2
15647	LOC111891851	0.664063	0.699404	5.12874	0.0235328	1	XR_002850373.1	small nucleolar RNA snoR31/Z110/Z27
34105	LOC111910571	-1.27977	-1.3671	5.12646	0.0235638	1	XM_023906404.1	TMV resistance protein N-like
41431	LOC111918044	0.500784	2.02021	5.12464	0.0235884	1	XM_023913704.1	ribosome biogenesis protein BRX1 homolog 1-like
28536	LOC111904935	3.20151	-2.26271	5.12287	0.0236125	1	XM_023900633.1	paramyosin, transcript variant X1
16692	LOC111892919	2.17852	-1.70763	5.11793	0.0236799	1	XM_023888992.1	late embryogenesis abundant protein D-34-like
4778	LOC111880721	-0.56212	0.770306	5.11773	0.0236825	1	XR_002846557.1	uncharacterized LOC111880721
24405	LOC111900750	-0.650117	0.467445	5.11718	0.0236901	1	XM_023896627.1	copper transport protein ATX1, transcript variant X2
20757	LOC111897058	0.74704	-0.297913	5.11245	0.0237547	1	XM_023893030.1	histone H2A-like
20735	LOC111897036	0.32393	3.06244	5.11154	0.0237672	1	XM_023893014.1	uncharacterized LOC111897036
37635	LOC111914191	-0.659689	0.0630885	5.107	0.0238296	1	XM_023909950.1	membrane protein of ER body-like protein, transcript variant X1
28999	LOC111905400	-1.00486	-0.848666	5.10614	0.0238413	1	XR_002854853.1	uncharacterized LOC111905400, transcript variant X2
21437	LOC111897746	-0.352913	3.0595	5.10473	0.0238607	1	XM_023893698.1	probable LRR receptor-like serine/threonine-protein kinase At4g36180
16630	LOC111892857	-0.991849	-0.881224	5.09578	0.0239841	1	XM_023888919.1	TMV resistance protein N-like
10952	LOC111887027	-0.459072	4.05563	5.09347	0.0240161	1	XM_023883254.1	LOB domain-containing protein 38-like
12635	LOC111888811	0.270738	4.68474	5.08348	0.0241549	1	XM_023884921.1	protein PLASTID TRANSCRIPTIONALLY ACTIVE 7
33694	LOC111910152	-0.341827	3.75707	5.07976	0.0242068	1	XM_023905929.1	uncharacterized LOC111910152
41583	LOC111918197	0.231329	5.09448	5.07893	0.0242183	1	XM_023914117.1	nudix hydrolase 2-like
8684	LOC111884722	-0.815408	-0.428251	5.07855	0.0242236	1	XR_002847878.1	uncharacterized LOC111884722
41196	LOC111917809	0.725234	0.0798284	5.07627	0.0242554	1	XM_023913452.1	cytochrome P450 CYP749A22-like
35399	LOC111911905	-0.64053	0.443918	5.07074	0.0243329	1	XM_023907656.1	pentatricopeptide repeat-containing protein At4g21065-like
36913	LOC111913459	-0.414161	5.76024	5.06998	0.0243437	1	XM_023909154.1	probable strigolactone esterase DAD2
5124	LOC111881071	0.278793	5.27234	5.0667	0.0243898	1	XM_023877461.1	probable pyridoxal 5'-phosphate synthase subunit PDX2
30012	LOC111906422	0.284866	4.25957	5.063	0.0244419	1	XM_023902181.1	pentatricopeptide repeat-containing protein At5g67570, chloroplastic
3864	LOC111879794	0.230523	6.19119	5.06194	0.0244568	1	XM_023876226.1	probable protein phosphatase 2C 27
13870	LOC111890054	-1.30562	-1.14183	5.06124	0.0244668	1	XM_023886216.1	gibberellin 2-beta-dioxygenase 2-like
651	LOC111876489	0.244016	5.46068	5.05443	0.024563	1	XM_023873011.1	preprotein translocase subunit SECE1
38527	LOC111915103	0.24468	4.63976	5.05223	0.0245943	1	XM_023910794.1	tryptophan synthase alpha chain-like
19862	LOC111896144	-2.01538	-1.84871	5.04419	0.0247087	1	XM_023892165.1	ran guanine nucleotide release factor, transcript variant X1
43026	LOC111919680	2.18783	-0.984198	5.04101	0.0247541	1	XM_023915256.1	laccase-12-like
875	LOC111876717	0.359691	4.9757	5.03996	0.024769	1	XM_023873292.1	calmodulin-like protein 1
28181	LOC111904572	-0.262404	4.42971	5.03223	0.0248799	1	XR_002854581.1	uncharacterized LOC111904572
7324	LOC111883317	-1.78341	-2.02956	5.02756	0.0249471	1	XM_023879648.1	uncharacterized LOC111883317
9816	LOC111885879	-0.838512	-0.561127	5.02442	0.0249923	1	XR_002848250.1	uroporphyrinogen-III synthase, chloroplastic-like, transcript variant X7
13125	LOC111889305	0.214628	5.83547	5.02374	0.0250021	1	XM_023885441.1	uncharacterized LOC111889305
8845	LOC111884886	2.46291	-2.07799	5.02362	0.0250038	1	XM_023881181.1	transcription factor MYB41-like
1020	LOC111876869	-0.380363	4.79867	5.02306	0.0250119	1	XM_023873434.1	cytochrome P450 85A1-like
14754	LOC111890947	0.320419	4.00057	5.02286	0.0250149	1	XM_023887024.1	acyl-CoA--sterol O-acyltransferase 1-like
15578	LOC111891782	-1.52677	-1.76629	5.02073	0.0250456	1	XR_002850320.1	uncharacterized LOC111891782
42345	LOC111918978	-0.725263	-0.110085	5.01911	0.025069	1	XM_023914588.1	uncharacterized LOC111918978
30001	LOC111906411	0.606111	8.15916	5.01731	0.0250951	1	XM_023902171.1	BTB/POZ and TAZ domain-containing protein 4-like
13081	LOC111889261	0.380697	4.10123	5.01332	0.025153	1	XM_023885395.1	UPF0481 protein At3g47200-like
40600	LOC111917211	-0.74982	0.00600389	5.00758	0.0252366	1	XR_002858811.1	uncharacterized LOC111917211
18839	LOC111895100	-0.366682	3.2177	5.00746	0.0252383	1	XM_023891210.1	receptor kinase-like protein Xa21
23304	LOC111899637	0.401173	3.42444	5.00682	0.0252476	1	XM_023895485.1	uncharacterized LOC111899637
24766	LOC111901113	0.347047	4.51488	5.0067	0.0252494	1	XM_023896984.1	protein SPIRAL1-like 5
29079	LOC111905480	-3.90065	-2.54359	5.00303	0.0253029	1	XM_023901163.1	probable chalcone--flavonone isomerase 3, transcript variant X2
17072	LOC111893301	-0.362652	3.83027	5.00197	0.0253185	1	XM_023889362.1	uncharacterized LOC111893301
44812	LOC111921504	0.247168	4.59964	5.00159	0.025324	1	XR_002860194.1	uncharacterized LOC111921504
34877	LOC111911375	0.325966	3.26236	5.00045	0.0253408	1	XM_023907162.1	protein PXR1
24406	LOC111900751	-0.374791	4.77799	4.998	0.0253766	1	XM_023896628.1	cytochrome P450 94C1-like
7647	LOC111883647	-3.14617	-2.54385	4.99605	0.0254053	1	XM_023879971.1	uncharacterized LOC111883647
5976	LOC111881944	-0.480299	1.65684	4.99085	0.0254817	1	XR_002846999.1	uncharacterized LOC111881944
12148	LOC111888283	-0.341094	3.40943	4.98162	0.025618	1	XR_002849150.1	uncharacterized LOC111888283
8746	LOC111884784	0.492484	3.34844	4.98018	0.0256393	1	XM_023881097.1	GDSL esterase/lipase At1g28570-like
3969	LOC111879900	4.01025	-1.54574	4.97797	0.0256721	1	XM_023876329.1	laccase-12-like
3600	LOC111879521	1.77155	-1.93567	4.97613	0.0256994	1	XM_023875989.1	membrane protein TMS1
13985	LOC111890169	-0.532995	5.16671	4.97603	0.0257008	1	XM_023886354.1	transcription factor bHLH63-like
37797	LOC111914356	0.496459	1.1622	4.97444	0.0257246	1	XM_023910111.1	chaperone protein dnaJ C76, chloroplastic-like
6358	LOC111882332	-3.44427	-2.68796	4.97343	0.0257396	1	XR_002847138.1	uncharacterized LOC111882332, transcript variant X4
32169	LOC111908604	-0.641401	2.72119	4.96992	0.0257919	1	XM_023904424.1	solute carrier family 25 member 44-like
34424	LOC111910898	-0.374649	3.92226	4.96706	0.0258346	1	XM_023906978.1	cellulose synthase-like protein E6
40698	LOC111917309	0.653509	0.358532	4.96484	0.0258676	1	NA	NA
24246	LOC111900589	-0.248043	4.17009	4.96441	0.0258741	1	XM_023896471.1	TMV resistance protein N-like
8301	LOC111884325	-0.378488	2.93614	4.96123	0.0259218	1	XM_023880633.1	uncharacterized protein DDB_G0284311-like
21291	LOC111897600	0.445953	10.0746	4.95707	0.0259842	1	XM_023893557.1	naringenin,2-oxoglutarate 3-dioxygenase
1078	LOC111876928	0.260857	4.05219	4.95665	0.0259905	1	XM_023873509.1	increased DNA methylation 3
34835	LOC111911333	-0.260421	4.41021	4.95616	0.0259979	1	XM_023907132.1	dof zinc finger protein DOF3.4-like
33318	LOC111909769	-0.233845	5.90162	4.95471	0.0260197	1	XM_023905545.1	TORTIFOLIA1-like protein 4
33682	LOC111910140	-0.386054	2.68692	4.95309	0.0260441	1	XM_023905925.1	probable receptor-like protein kinase At1g80640
3522	LOC111879442	-0.376622	5.11699	4.95179	0.0260637	1	XM_023875907.1	EGF domain-specific O-linked N-acetylglucosamine transferase
26506	LOC111902875	-0.275911	3.85064	4.95103	0.0260752	1	XM_023898686.1	uncharacterized LOC111902875
12239	LOC111888376	0.388991	4.44627	4.9502	0.0260877	1	XM_023884562.1	uncharacterized LOC111888376
40623	LOC111917234	0.253696	5.04532	4.94876	0.0261094	1	XM_023912904.1	fructan 6-exohydrolase-like
22865	LOC111899197	-0.993269	0.295603	4.94718	0.0261333	1	XM_023895068.1	uncharacterized LOC111899197
23822	LOC111900161	-3.65851	-2.65094	4.94596	0.0261517	1	XM_023896033.1	uncharacterized LOC111900161, transcript variant X1
34949	LOC111911447	-0.619349	1.0669	4.94551	0.0261584	1	XM_023907225.1	HVA22-like protein a
26024	LOC111902386	0.305966	5.79313	4.94461	0.0261722	1	XM_023898225.1	transcription factor MYB75-like
24807	LOC111901154	-0.326289	4.33516	4.94057	0.0262334	1	NA	NA
33018	LOC111909461	0.751327	3.19318	4.92917	0.026407	1	XM_023905287.1	probable aquaporin TIP1-2
4935	LOC111880881	-0.482784	2.99011	4.92343	0.0264948	1	XM_023877293.1	protein BRANCHLESS TRICHOME-like
17735	LOC111893977	-0.364883	6.21473	4.92327	0.0264973	1	XM_023890050.1	protein EXORDIUM-like 2
25202	LOC111901554	-0.575712	0.70275	4.92082	0.0265349	1	XM_023897416.1	putative kinase-like protein TMKL1
20284	LOC111896574	-3.14677	-2.54375	4.91797	0.0265788	1	XM_023892542.1	16 kDa phloem protein 1-like
42641	LOC111919279	-0.218225	5.02225	4.91771	0.0265827	1	XM_023914890.1	TELO2-interacting protein 1 homolog
8942	LOC111884988	0.230562	6.04876	4.9175	0.026586	1	XM_023881289.1	proteasome subunit alpha type-1-B-like
18890	LOC111895153	-0.386203	3.13998	4.91599	0.0266092	1	XM_023891250.1	uncharacterized LOC111895153, transcript variant X3
25032	LOC111901381	1.25722	0.314953	4.91186	0.0266729	1	XM_023897232.1	GDSL esterase/lipase At5g45950
26391	LOC111902760	-0.301352	4.4532	4.90959	0.0267081	1	XM_023898569.1	uncharacterized LOC111902760
42739	LOC111919377	1.77322	-2.23477	4.9084	0.0267264	1	XM_023914967.1	vicilin-like seed storage protein At2g18540
36372	LOC111912905	-2.60366	-2.26423	4.90794	0.0267336	1	XM_023908639.1	nuclear polyadenylated RNA-binding protein 3-like
489	LOC111876321	3.19489	-2.68784	4.90761	0.0267386	1	XR_002844991.1	uncharacterized LOC111876321
13615	LOC111889797	0.209834	5.7291	4.90721	0.0267448	1	XR_002849633.1	uncharacterized LOC111889797
24520	LOC111900866	0.245684	5.25879	4.90612	0.0267617	1	XM_023896747.1	60S ribosome subunit biogenesis protein NIP7 homolog
19557	LOC111895836	-1.10879	-0.737523	4.90594	0.0267645	1	XM_023891896.1	binding partner of ACD11 1-like
12861	LOC111889040	-0.250275	5.1588	4.90578	0.026767	1	XM_023885172.1	ethylene response sensor 1-like
11086	LOC111887211	-0.384619	4.71936	4.90557	0.0267703	1	XM_023883371.1	probable alpha,alpha-trehalose-phosphate synthase [UDP-forming] 9
28718	LOC111905118	0.748044	0.107799	4.90424	0.0267909	1	XM_023900794.1	phospholipase A1-Ibeta2, chloroplastic-like
43653	LOC111920334	-0.58884	1.71747	4.90343	0.0268034	1	XM_023915910.1	probable leucine-rich repeat receptor-like protein kinase At1g35710
2986	LOC111878869	-3.13905	-2.68815	4.89443	0.0269435	1	XR_002845961.1	U2 spliceosomal RNA
2701	LOC111878573	-0.544315	1.15903	4.89441	0.0269437	1	XM_023875093.1	F-box protein PP2-A13-like
29004	LOC111905405	-0.254321	6.57237	4.89003	0.0270123	1	XM_023901107.1	uncharacterized LOC111905405
16819	LOC111893046	-0.240913	5.25277	4.88804	0.0270434	1	XM_023889117.1	ABC transporter B family member 1-like
27317	LOC111903701	-2.44906	-2.47651	4.8877	0.0270487	1	XR_002854274.1	uncharacterized LOC111903701
24030	LOC111900373	0.239658	5.06926	4.88701	0.0270595	1	XM_023896258.1	GMP synthase [glutamine-hydrolyzing]-like
21792	LOC111898107	0.881711	-0.559399	4.88635	0.0270699	1	XM_023894032.1	histone H4
21889	LOC111898207	-0.496232	3.14878	4.88337	0.0271166	1	XM_023894169.1	indole-3-acetate O-methyltransferase 1
15033	LOC111891228	1.0959	-0.272506	4.87093	0.0273127	1	XM_023887294.1	amino acid transporter AVT1H-like
43992	LOC111920676	1.77872	-1.34968	4.86614	0.0273887	1	XR_002859956.1	uncharacterized LOC111920676
13768	LOC111889951	0.291529	4.26755	4.86585	0.0273933	1	XM_023886103.1	quinone oxidoreductase 1-like
21533	LOC111897843	0.565266	0.789641	4.86268	0.0274436	1	XM_023893781.1	delta-9 acyl-lipid desaturase 1-like
3572	LOC111879492	-2.62804	-2.18124	4.84752	0.0276859	1	XM_023875962.1	protein GAST1
39825	LOC111916423	0.449711	3.72381	4.84111	0.0277891	1	XM_023912105.1	WRKY transcription factor 44
43006	LOC111919660	0.21776	5.61781	4.83958	0.0278136	1	XM_023915226.1	macro domain-containing protein VPA0103-like
22193	LOC111898512	-1.90036	-1.89198	4.83269	0.027925	1	XM_023894418.1	probable serine/threonine-protein kinase PBL15
11934	LOC111888068	2.12639	-1.93568	4.83211	0.0279345	1	XM_023884178.1	probable receptor-like protein kinase At2g23200
34437	LOC111910911	-0.412416	6.22092	4.83203	0.0279357	1	XM_023906718.1	auxin-induced protein 22D-like
30834	LOC111907252	-0.628926	0.0956663	4.83096	0.0279531	1	XR_002855467.1	uncharacterized LOC111907252, transcript variant X1
2320	LOC111878189	-2.77588	-2.26361	4.82925	0.0279807	1	XM_023874698.1	serine carboxypeptidase 24-like
7035	LOC111883022	0.33295	4.42374	4.8229	0.028084	1	XM_023879385.1	uclacyanin 1-like
32343	LOC111908780	0.642185	3.8417	4.82237	0.0280927	1	XM_023904587.1	uncharacterized LOC111908780
14067	LOC111890251	3.50154	-2.412	4.82177	0.0281024	1	XM_023886409.1	beta-carotene isomerase D27, chloroplastic-like
34756	LOC111911251	-0.359024	3.35923	4.8196	0.0281378	1	XM_023907038.1	uncharacterized LOC111911251
33171	LOC111909618	-0.442214	3.92636	4.81901	0.0281475	1	XM_023905407.1	probable xyloglucan endotransglucosylase/hydrolase protein 23
26274	LOC111902641	-0.30537	3.76505	4.81086	0.0282809	1	XM_023898455.1	TMV resistance protein N-like
12653	LOC111888829	-0.603934	0.641674	4.81054	0.0282861	1	XM_023884952.1	protein phosphatase 2C 57, transcript variant X2
8719	LOC111884757	3.19273	-2.61406	4.80741	0.0283376	1	XM_023881072.1	heavy metal-associated isoprenylated plant protein 41-like
40545	LOC111917156	-1.16159	-1.3516	4.80673	0.0283488	1	XM_023912808.1	uncharacterized LOC111917156
27660	LOC111904045	-0.314508	4.00642	4.80657	0.0283515	1	XR_002854409.1	uncharacterized LOC111904045, transcript variant X2
37231	LOC111913785	-0.960752	-0.958698	4.80304	0.0284095	1	XM_023909497.1	hevamine-A-like
31137	LOC111907560	3.49635	-2.72614	4.80223	0.028423	1	XR_002855597.1	uncharacterized LOC111907560, transcript variant X2
30070	LOC111906482	-3.44084	-2.26326	4.79803	0.0284924	1	XR_002855216.1	uncharacterized LOC111906482, transcript variant X2
43043	LOC111919697	0.350148	3.1474	4.79614	0.0285236	1	XM_023915275.1	LOB domain-containing protein 21
36659	LOC111913193	-0.40669	2.79577	4.79336	0.0285697	1	XR_002857458.1	uncharacterized LOC111913193, transcript variant X1
622	LOC111876455	-0.240728	4.84283	4.79145	0.0286014	1	XR_002845019.1	uncharacterized LOC111876455
19886	LOC111896171	-0.529837	1.9112	4.79009	0.0286239	1	XM_023892189.1	LOB domain-containing protein 37-like
20687	LOC111896987	-0.99522	-0.79621	4.78863	0.0286482	1	XM_023892962.1	uncharacterized protein At3g49140, transcript variant X1
8691	LOC111884729	1.25749	-1.04062	4.78718	0.0286724	1	XM_023881040.1	secoisolariciresinol dehydrogenase-like
34436	LOC111910910	-0.384203	3.63425	4.78484	0.0287114	1	XM_023906717.1	E3 ubiquitin protein ligase DRIP2-like
34980	LOC111911478	0.21862	5.6369	4.78014	0.0287898	1	XM_023907255.1	uncharacterized LOC111911478
6617	LOC111882595	0.320136	5.53031	4.7764	0.0288523	1	XM_023878967.1	protein BIC1-like
23548	LOC111899881	-0.41123	4.81679	4.77443	0.0288855	1	XM_023895765.1	uncharacterized LOC111899881
38040	LOC111914602	-1.12766	-0.689059	4.7685	0.0289851	1	XM_023910302.1	uncharacterized LOC111914602
3940	LOC111879871	-0.335134	3.69707	4.76576	0.0290312	1	XM_023876303.1	two-component response regulator ARR10-like
24026	LOC111900369	1.00586	5.25302	4.76375	0.0290651	1	XM_023896250.1	short-chain dehydrogenase TIC 32, chloroplastic-like
19546	LOC111895825	1.04875	-0.306636	4.76349	0.0290695	1	XM_023891885.1	probable leucine-rich repeat receptor-like protein kinase At1g35710
32984	LOC111909427	1.64103	-1.35168	4.76203	0.0290941	1	XM_023905243.1	zinc finger protein ZAT11-like
10996	LOC111887120	-3.14047	-2.65063	4.76049	0.0291203	1	XM_023883290.1	protein lava lamp-like
18383	LOC111894632	0.201833	4.83627	4.75946	0.0291377	1	XM_023890722.1	uncharacterized LOC111894632
2134	LOC111877995	-0.441673	3.40749	4.75913	0.0291433	1	XM_023874497.1	uncharacterized LOC111877995
41290	LOC111917903	1.45906	-1.09135	4.75771	0.0291673	1	XM_023913540.1	LEAF RUST 10 DISEASE-RESISTANCE LOCUS RECEPTOR-LIKE PROTEIN KINASE-like 1.3
14788	LOC111890981	-0.343293	4.1574	4.75594	0.0291974	1	XM_023887069.1	uncharacterized LOC111890981
24927	LOC111901275	-0.385397	2.89817	4.7557	0.0292014	1	XM_023897133.1	putative serine/threonine-protein kinase-like protein CCR3
33899	LOC111910357	0.357068	3.86788	4.75565	0.0292022	1	XM_023906197.1	peroxisomal (S)-2-hydroxy-acid oxidase GLO4-like
24501	LOC111900847	-3.14808	-2.65056	4.75435	0.0292242	1	XM_023896725.1	peptidyl-prolyl cis-trans isomerase CYP71-like
39230	LOC111915820	2.37684	-2.44354	4.75271	0.0292521	1	XR_002858290.1	uncharacterized LOC111915820
24503	LOC111900849	0.283418	3.87772	4.74925	0.029311	1	XM_023896727.1	ADP-glucose phosphorylase
34627	LOC111911122	-0.467161	4.19819	4.74878	0.0293191	1	XM_023906906.1	pyruvate kinase 1, cytosolic-like
34120	LOC111910590	0.255607	5.22974	4.74791	0.029334	1	XM_023906416.1	homoserine kinase-like
36589	LOC111913123	-0.623799	1.30762	4.7462	0.029363	1	XR_002857430.1	uncharacterized LOC111913123
38697	LOC111915278	0.458949	6.2794	4.74461	0.0293902	1	XM_023910949.1	protein NUCLEAR FUSION DEFECTIVE 4-like
16769	LOC111892996	-1.06254	-1.23577	4.74372	0.0294054	1	XM_023889073.1	ribosomal RNA small subunit methyltransferase E, transcript variant X1
44894	LOC111921586	-2.27234	-2.23574	4.74347	0.0294097	1	XM_023917162.1	probable pectate lyase P59
12666	LOC111888842	-1.18757	1.51891	4.74307	0.0294166	1	XM_023884965.1	acidic endochitinase SE2-like
37400	LOC111913955	0.465895	3.72788	4.74036	0.029463	1	XM_023909671.1	protein trichome birefringence-like 41
610	LOC111876443	0.321643	5.51466	4.7353	0.0295496	1	XM_023872967.1	UDP-glycosyltransferase 90A1-like
5940	LOC111881907	3.21081	-2.35016	4.73455	0.0295626	1	XR_002846982.1	probable anion transporter 6, chloroplastic, transcript variant X2
32107	LOC111908542	0.676595	-0.153074	4.73173	0.0296111	1	XM_023904358.1	probable serine/threonine-protein kinase PBL25
31593	LOC111908026	0.269312	6.45908	4.72698	0.029693	1	XM_023903839.1	GTP-binding nuclear protein Ran1A
31692	LOC111908125	0.806618	-0.334823	4.72494	0.0297283	1	XR_002855768.1	uncharacterized LOC111908125
19082	LOC111895349	0.339734	3.62045	4.72478	0.029731	1	XM_023891429.1	bidirectional sugar transporter SWEET14-like
21352	LOC111897661	-0.666364	0.133676	4.72314	0.0297594	1	XM_023893617.1	MLO-like protein 4, transcript variant X1
26932	LOC111903309	-0.30807	3.15749	4.72088	0.0297986	1	XM_023899084.1	annexin D5-like
30947	LOC111907367	0.688098	1.15588	4.71814	0.029846	1	XM_023903140.1	uncharacterized LOC111907367
19539	LOC111895818	-0.346143	5.7917	4.71753	0.0298567	1	XM_023891879.1	uncharacterized LOC111895818
8539	LOC111884571	-0.421643	2.24754	4.71451	0.0299091	1	XM_023880879.1	nudix hydrolase 15, mitochondrial-like
14736	LOC111890929	0.203447	5.84282	4.71402	0.0299176	1	XM_023887003.1	protein DETOXIFICATION 40-like
29458	LOC111905865	-2.0155	-1.8272	4.71394	0.029919	1	XM_023901598.1	pectinesterase 1-like
10085	LOC111886150	-0.553666	1.25752	4.7134	0.0299285	1	XM_023882378.1	DNA polymerase lambda
10506	LOC111886576	0.285782	6.51717	4.71225	0.0299485	1	XM_023882827.1	protein LUTEIN DEFICIENT 5, chloroplastic
34735	LOC111911230	-0.463528	2.78245	4.712	0.0299527	1	XM_023907011.1	TMV resistance protein N-like
45254	TRNAD-GUC	3.19737	-2.61395	4.70977	0.0299916	1	NA	tRNA-Asp
23078	LOC111899411	-0.507945	1.82741	4.70832	0.030017	1	XR_002852915.1	uncharacterized LOC111899411
22736	LOC111899064	-0.324307	5.38148	4.70818	0.0300194	1	XM_023894951.1	VAN3-binding protein-like
22674	LOC111899002	0.621571	0.307619	4.70371	0.0300975	1	XM_023894878.1	RING-H2 finger protein ATL8-like
42711	LOC111919349	0.0924186	12.2561	4.69767	0.0302036	1	XM_023914940.1	chlorophyll a-b binding protein, chloroplastic
2235	LOC111878101	0.853679	-0.427867	4.69761	0.0302046	1	XM_023874619.1	uncharacterized LOC111878101
43654	LOC111920335	0.750707	0.162464	4.69645	0.0302251	1	XM_023915911.1	MDIS1-interacting receptor like kinase 2-like
10551	LOC111886621	2.36789	-2.29221	4.69431	0.0302626	1	XR_002848510.1	uncharacterized LOC111886621, transcript variant X4
19873	LOC111896155	-0.234794	5.91771	4.67739	0.0305621	1	XM_023892174.1	protein TWIN LOV 1
22411	LOC111898733	-0.381877	3.26969	4.67634	0.0305808	1	XM_023894601.1	protein STICHEL-like 2
23047	LOC111899380	-0.25902	4.64347	4.67461	0.0306117	1	XM_023895222.1	TMV resistance protein N-like
10690	LOC111886761	-0.330572	5.50191	4.66551	0.0307743	1	NA	NA
45210	LOC111921905	-0.553464	1.7966	4.66549	0.0307747	1	XM_023917476.1	uncharacterized hydrolase YugF-like
9188	LOC111885247	-0.230325	4.41424	4.66302	0.0308189	1	NA	NA
37511	LOC111914067	3.19272	-2.6505	4.66166	0.0308434	1	XM_023909810.1	uncharacterized LOC111914067
44144	LOC111920830	-0.248209	6.26151	4.65981	0.0308767	1	XM_023916408.1	lysine-specific demethylase 5A
36558	LOC111913091	-0.260542	4.47598	4.6532	0.0309957	1	XM_023908820.1	TMV resistance protein N-like
30268	LOC111906684	-0.565855	1.07543	4.65226	0.0310127	1	XM_023902458.1	uncharacterized LOC111906684
25344	LOC111901696	-0.961658	-0.552881	4.65098	0.0310358	1	XM_023897582.1	dehydration-responsive element-binding protein 1A-like
42386	LOC111919019	-3.43332	-2.6882	4.64541	0.0311367	1	NA	NA
42319	LOC111918952	0.388532	3.13217	4.64458	0.0311518	1	XM_023914568.1	F-box/kelch-repeat protein At1g15670-like
9909	LOC111885972	1.62032	0.265333	4.64126	0.0312121	1	XM_023882210.1	probable peroxygenase 3
14416	LOC111890606	0.211058	5.56187	4.639	0.0312532	1	XM_023886734.1	adoMet-dependent rRNA methyltransferase spb1
18578	LOC111894835	-1.33996	-1.33623	4.63782	0.0312747	1	XM_023890927.1	3-oxoacyl-[acyl-carrier-protein] synthase I, chloroplastic-like
26785	LOC111903159	0.33693	3.70131	4.6377	0.0312769	1	XM_023898938.1	protein disulfide-isomerase SCO2
39394	LOC111915989	-0.78226	-0.321885	4.63725	0.0312851	1	XR_002858346.1	uncharacterized LOC111915989, transcript variant X1
32897	LOC111909337	1.08234	-1.20657	4.63464	0.0313327	1	XR_002856170.1	uncharacterized LOC111909337
32594	LOC111909031	-0.291236	4.59078	4.63027	0.0314127	1	XR_002856055.1	uncharacterized LOC111909031
39113	LOC111915703	0.367406	4.00054	4.6298	0.0314212	1	XM_023911334.1	dof zinc finger protein DOF5.4-like
39878	LOC111916480	0.814127	3.08967	4.62865	0.0314423	1	XM_023912148.1	uncharacterized membrane protein At3g27390
29698	LOC111906105	-0.832201	-0.614538	4.62628	0.0314858	1	XM_023901847.1	endoribonuclease YBEY, chloroplastic-like
3814	LOC111879737	1.31939	-0.544992	4.62342	0.0315383	1	XM_023876174.1	NAC domain-containing protein 92-like
12913	LOC111889092	2.06026	-0.8756	4.62042	0.0315934	1	XM_023885237.1	uncharacterized LOC111889092
565	LOC111876398	3.19258	-2.68776	4.6196	0.0316086	1	XM_023872918.1	transcription factor SPEECHLESS-like
33780	LOC111910238	-0.949371	-0.787627	4.61905	0.0316187	1	XM_023906036.1	pleiotropic drug resistance protein 1-like
36370	LOC111912901	-1.61445	-1.747	4.61696	0.0316572	1	XR_002857375.1	small nucleolar RNA SNORD18
37450	LOC111914005	-0.738939	-0.0730853	4.61431	0.0317062	1	XM_023909755.1	zinc finger BED domain-containing protein RICESLEEPER 1-like, transcript variant X2
7729	LOC111883733	3.90626	-2.54343	4.61327	0.0317254	1	XM_023880057.1	valine--tRNA ligase, mitochondrial 1-like, transcript variant X1
42857	LOC111919507	-0.264028	4.27348	4.61149	0.0317584	1	XM_023915058.1	uncharacterized LOC111919507
27695	LOC111904080	-2.45388	-2.3816	4.60754	0.0318316	1	XM_023899860.1	probable serine/threonine protein kinase IRE
32617	LOC111909054	-3.43323	-2.61403	4.60528	0.0318737	1	XM_023904849.1	uncharacterized LOC111909054
13044	LOC111889224	-0.329957	5.11659	4.605	0.0318789	1	XM_023885362.1	1,4-dihydroxy-2-naphthoyl-CoA synthase, peroxisomal
43440	LOC111920111	-3.146	-2.54357	4.60311	0.0319141	1	XM_023915686.1	probable glutathione S-transferase
15873	LOC111892086	-1.52573	-1.68855	4.60303	0.0319155	1	XM_023888150.1	ABC transporter G family member 29-like
405	LOC111876237	3.53934	-2.07835	4.60092	0.0319549	1	XM_023872774.1	cytochrome P450 82C4-like
15409	LOC111891611	-0.421886	2.4882	4.60019	0.0319684	1	XM_023887677.1	beta-1,4-mannosyl-glycoprotein 4-beta-N-acetylglucosaminyltransferase-like, transcript variant X1
2389	LOC111878259	-0.300013	3.85121	4.5997	0.0319776	1	XM_023874767.1	uncharacterized LOC111878259
35206	LOC111911708	0.645074	0.322144	4.5986	0.0319981	1	XM_023907458.1	dirigent protein 17-like, transcript variant X1
10169	LOC111886234	-0.285791	3.20146	4.59835	0.0320028	1	XM_023882470.1	trihelix transcription factor GTL1
17879	LOC111894124	0.32091	4.76666	4.59697	0.0320285	1	XM_023890209.1	acylphosphatase
10639	LOC111886710	0.795999	-0.397871	4.59298	0.0321032	1	XM_023882952.1	21 kDa protein-like
20123	LOC111896412	0.886746	1.67063	4.59188	0.0321238	1	XM_023892405.1	peroxidase N1-like
7972	LOC111883991	0.644344	9.4638	4.59086	0.0321428	1	XM_023880317.1	beta-fructofuranosidase, soluble isoenzyme I-like
16947	LOC111893175	0.53046	8.66197	4.5908	0.032144	1	XM_023889242.1	uncharacterized LOC111893175
3384	LOC111879304	-0.730252	-0.445107	4.58354	0.0322804	1	NA	NA
44782	LOC111921474	2.11733	-2.10325	4.58155	0.032318	1	XM_023917055.1	uncharacterized LOC111921474
16208	LOC111892426	-0.434261	1.74712	4.57997	0.0323478	1	XR_002850544.1	uncharacterized LOC111892426, transcript variant X3
31770	LOC111908203	-0.47848	3.34284	4.57618	0.0324194	1	XM_023904039.1	probable carboxylesterase 8
29410	LOC111905817	0.331726	4.28521	4.57578	0.0324269	1	XR_002854996.1	uncharacterized LOC111905817
14632	LOC111890822	-0.85735	-0.484771	4.57433	0.0324545	1	XR_002850020.1	uncharacterized LOC111890822
14020	LOC111890204	-0.228088	5.35119	4.57415	0.0324579	1	XM_023886356.1	transcriptional regulator ATRX-like
5738	LOC111881704	0.30439	10.6128	4.57277	0.0324839	1	XM_023878089.1	probable pyridoxal 5'-phosphate synthase subunit PDX1
37087	LOC111913640	0.517533	1.22076	4.57198	0.032499	1	XM_023909359.1	metallothiol transferase FosB-like
6463	LOC111882437	1.85042	-1.38132	4.56932	0.0325494	1	XM_023878804.1	auxin efflux carrier component 5-like
17621	LOC111893863	1.63877	-1.74547	4.56819	0.0325711	1	XM_023889948.1	ethylene-responsive transcription factor ERF062-like
7556	LOC111883554	1.64116	-1.2629	4.55993	0.0327284	1	XM_023879875.1	3-oxoacyl-[acyl-carrier-protein] synthase II, chloroplastic-like, transcript variant X2
39435	LOC111916030	-0.776303	-0.367162	4.5594	0.0327385	1	XR_002858357.1	uncharacterized LOC111916030
13056	LOC111889236	0.24107	4.74974	4.55938	0.0327388	1	XM_023885371.1	GTP-binding protein BRASSINAZOLE INSENSITIVE PALE GREEN 2, chloroplastic
1389	LOC111877242	-0.271701	3.57203	4.55237	0.0328732	1	XM_023873768.1	E3 SUMO-protein ligase SIZ1-like
13789	LOC111889972	-0.5137	1.82968	4.54769	0.0329631	1	XR_002849683.1	uncharacterized LOC111889972, transcript variant X3
12106	LOC111888241	0.207951	5.01155	4.54761	0.0329647	1	XM_023884370.1	ribosome biogenesis regulatory protein homolog
40129	LOC111916733	0.21888	5.12775	4.54711	0.0329744	1	XM_023912389.1	uncharacterized LOC111916733
8279	LOC111884302	-2.27345	-2.29226	4.54617	0.0329925	1	XM_023880615.1	type III polyketide synthase B
39050	LOC111915639	0.281001	5.94159	4.54406	0.0330332	1	XM_023911279.1	serine protease SPPA, chloroplastic
35671	LOC111912184	-0.205981	4.75821	4.54177	0.0330774	1	XM_023907911.1	uncharacterized LOC111912184
10016	LOC111886080	0.256797	4.42654	4.53344	0.0332388	1	XM_023882351.1	auxin-induced protein PCNT115-like
6789	LOC111882770	0.204401	5.10743	4.53215	0.0332638	1	XM_023879136.1	uncharacterized LOC111882770
17762	LOC111894004	3.51215	-2.4119	4.53185	0.0332696	1	XM_023890071.1	xyloglucan endotransglucosylase/hydrolase protein 15-like
6625	LOC111882603	-2.27181	-2.35086	4.52938	0.0333177	1	XR_002847205.1	uncharacterized LOC111882603, transcript variant X1
19006	LOC111895270	0.281608	4.4038	4.52811	0.0333424	1	XM_023891360.1	60S ribosomal protein L35-like
41670	LOC111918295	0.269403	5.83014	4.52597	0.0333841	1	XM_023913978.1	60S ribosomal protein L5-like
2658	LOC111878530	-0.394415	3.53098	4.52021	0.0334967	1	XM_023875046.1	geraniol 8-hydroxylase-like
5246	LOC111881197	-0.197916	5.22004	4.51995	0.0335019	1	XM_023877599.1	WD repeat-containing protein WDS homolog
42710	LOC111919348	3.4788	-2.54383	4.51862	0.0335279	1	XM_023914939.1	F-box protein At1g67340-like
4139	LOC111880073	0.243315	6.56173	4.51278	0.0336424	1	XR_002846329.1	uncharacterized LOC111880073
23535	LOC111899868	0.890023	-0.796063	4.51174	0.0336629	1	XM_023895748.1	uncharacterized LOC111899868
19320	LOC111895592	-0.252052	6.35155	4.51039	0.0336895	1	XM_023891674.1	CDPK-related kinase 5-like
17511	LOC111893752	1.40426	-1.41206	4.50974	0.0337023	1	XM_023889833.1	short-chain dehydrogenase TIC 32, chloroplastic-like
9758	LOC111885821	0.235548	4.80563	4.5069	0.0337585	1	XM_023882057.1	uncharacterized LOC111885821
20748	LOC111897049	0.256177	5.03746	4.50649	0.0337664	1	XM_023893023.1	40S ribosomal protein S15a-like
27050	LOC111903429	-3.13651	-2.5786	4.50559	0.0337843	1	XR_002854155.1	uncharacterized LOC111903429, transcript variant X8
5757	LOC111881723	-0.509606	3.39608	4.50249	0.0338456	1	XM_023878110.1	transcription factor IBH1-like 1
44153	LOC111920839	-0.58078	1.16815	4.50052	0.0338846	1	XM_023916420.1	serine/threonine-protein kinase ATR
39500	LOC111916096	-0.332236	4.48729	4.49911	0.0339124	1	XM_023911734.1	aquaporin NIP2-1-like
4171	LOC111880105	-0.226692	4.15661	4.49687	0.033957	1	XM_023876507.1	N-acetyl-D-glucosamine kinase-like
5825	LOC111881791	-0.634788	4.13137	4.49482	0.0339978	1	XM_023878186.1	basic 7S globulin-like
36621	LOC111913155	-1.7811	-1.93639	4.49153	0.0340632	1	XM_023908886.1	polyadenylate-binding protein 7
27332	LOC111903716	-1.24453	-1.63254	4.49148	0.0340641	1	XR_002854278.1	uncharacterized LOC111903716, transcript variant X2
29246	LOC111905648	-1.80959	-0.932957	4.49096	0.0340746	1	NA	NA
39439	LOC111916034	0.599625	0.933797	4.48505	0.0341926	1	XM_023911677.1	phytoene synthase 2, chloroplastic-like, transcript variant X2
33069	LOC111909516	0.289263	3.58877	4.48037	0.0342862	1	XM_023905328.1	uncharacterized LOC111909516
11484	LOC111887614	-0.398156	4.71252	4.4786	0.0343219	1	XM_023883778.1	O-acyltransferase WSD1-like
25048	LOC111901397	-2.45461	-2.41269	4.47763	0.0343413	1	XR_002853499.1	uncharacterized LOC111901397
2524	LOC111878395	2.37651	-2.02834	4.47565	0.0343811	1	XR_002845720.1	uncharacterized LOC111878395
20517	LOC111896809	0.419587	2.34581	4.47517	0.0343907	1	XM_023892796.1	pentatricopeptide repeat-containing protein At2g40240, mitochondrial-like
27356	LOC111903740	-0.61181	1.39813	4.47441	0.0344062	1	XM_023899498.1	auxin-induced protein 15A-like
26888	LOC111903264	0.25181	5.00805	4.47228	0.034449	1	XM_023899046.1	protein EXORDIUM-like 3
9408	LOC111885468	3.76878	-1.72422	4.47192	0.0344563	1	XR_002848107.1	uncharacterized LOC111885468
38765	LOC111915347	0.943668	-0.826352	4.47187	0.0344573	1	XM_023911012.1	serine/threonine-protein kinase haspin homolog
26868	LOC111903244	-0.439034	1.8688	4.46814	0.0345327	1	XM_023899023.1	probable fructokinase-7, transcript variant X1
29279	LOC111905681	0.507402	1.60773	4.46585	0.0345789	1	XM_023901378.1	sperm-associated antigen 1, transcript variant X3
14765	LOC111890958	0.24915	11.4608	4.46531	0.0345899	1	XM_023887034.1	ATP synthase gamma chain, chloroplastic
2075	LOC111877935	0.210383	5.27653	4.46043	0.0346889	1	XM_023874438.1	U-box domain-containing protein 38-like
29598	LOC111906005	2.56046	-2.07791	4.45858	0.0347263	1	XM_023901746.1	benzoate carboxyl methyltransferase-like
16016	LOC111892229	0.293748	6.37785	4.45799	0.0347383	1	XM_023888300.1	uncharacterized LOC111892229
33530	LOC111909985	-0.237698	5.66803	4.45691	0.0347603	1	XM_023905784.1	protein PIN-LIKES 2-like
12730	LOC111888908	-1.66069	-2.00499	4.45474	0.0348046	1	XM_023885045.1	uncharacterized LOC111888908, transcript variant X2
45195	LOC111921890	-0.781353	-0.174543	4.45172	0.0348662	1	XM_023917462.1	uncharacterized LOC111921890
38155	LOC111914717	0.279963	4.12337	4.45113	0.0348782	1	XM_023910426.1	p21-activated protein kinase-interacting protein 1-like
35724	LOC111912238	-0.583192	0.656907	4.4499	0.0349034	1	XM_023907961.1	pentatricopeptide repeat-containing protein At2g33680
1252	LOC111877105	-2.6075	-2.35138	4.44835	0.034935	1	XM_023873645.1	polyprenol reductase 2-like
38415	LOC111914991	0.230497	4.99528	4.44809	0.0349403	1	XM_023910692.1	uncharacterized LOC111914991
17611	LOC111893853	0.275339	3.60735	4.44622	0.0349787	1	XM_023889935.1	microtubule-associated protein 9-like
40347	LOC111916954	-0.576565	1.60995	4.44613	0.0349805	1	XM_023912599.1	GDSL esterase/lipase At5g14450-like
10635	LOC111886706	0.928591	4.3102	4.44277	0.0350494	1	XM_023882948.1	pectinesterase-like
34394	LOC111910868	-0.961193	-1.05321	4.44129	0.0350798	1	XM_023906674.1	auxin response factor 19-like
6180	LOC111882151	-0.69264	-0.315001	4.43651	0.0351781	1	XM_023878513.1	uncharacterized LOC111882151
11916	LOC111888050	0.316274	3.94387	4.43191	0.0352731	1	XM_023884161.1	mitochondrial import inner membrane translocase subunit TIM17-2-like
8946	LOC111884992	-1.8723	-2.29227	4.42907	0.0353317	1	XM_023881292.1	proteoglycan 4-like, transcript variant X1
10579	LOC111886649	-0.562411	0.384481	4.42704	0.0353738	1	XM_023882904.1	ubiquitin carboxyl-terminal hydrolase 5, transcript variant X1
12344	LOC111888485	-1.87257	-2.32129	4.42546	0.0354067	1	XR_002849234.1	uncharacterized LOC111888485, transcript variant X2
32188	LOC111908623	0.85973	1.25934	4.4234	0.0354494	1	XM_023904439.1	metacaspase-9
34311	LOC111910784	-1.87193	-2.3214	4.42253	0.0354675	1	XM_023906601.1	putative disease resistance protein RGA3
36038	LOC111912557	-3.14999	-2.72646	4.42174	0.0354838	1	XM_023908294.1	sulfofructose kinase-like, transcript variant X1
37852	LOC111914412	-1.24378	-1.54397	4.41655	0.035592	1	XM_023910157.1	transcription factor MYB102-like
1097	LOC111876947	-1.24343	-1.29324	4.40991	0.0357306	1	NA	NA
9116	LOC111885169	-1.32165	-1.47738	4.40808	0.035769	1	XM_023881450.1	actin-related protein 5-like
7373	LOC111883369	-0.264726	4.5182	4.40622	0.035808	1	XM_023879693.1	uncharacterized LOC111883369
30933	LOC111907353	-0.678213	0.344589	4.40546	0.035824	1	XM_023903123.1	type I inositol polyphosphate 5-phosphatase 2-like, transcript variant X1
9167	LOC111885220	1.23781	-0.958145	4.40479	0.0358382	1	XM_023881496.1	zinc finger protein 10-like
42442	LOC111919077	1.22844	-1.4114	4.40408	0.0358531	1	XM_023914684.1	probable E3 ubiquitin-protein ligase RNF217, transcript variant X2
31075	LOC111907497	1.25817	-1.38037	4.39984	0.0359422	1	XR_002855578.1	UDP-glycosyltransferase 76H1-like, transcript variant X3
29802	LOC111906209	0.273853	5.71529	4.39887	0.0359628	1	XM_023901935.1	malonyl-coenzyme A:anthocyanin 3-O-glucoside-6''-O-malonyltransferase-like
3704	LOC111879625	-0.310859	3.13023	4.39849	0.0359709	1	XM_023876087.1	pre-mRNA-processing protein 40A-like
39393	LOC111915988	0.216985	4.91899	4.39824	0.035976	1	XM_023911621.1	amino acid transporter AVT3C-like
35675	LOC111912189	3.21845	-2.47602	4.39363	0.0360734	1	XM_023907914.1	exocyst complex component EXO70H1-like
11609	LOC111887739	0.207585	5.69445	4.39003	0.0361497	1	XM_023883902.1	probable ribosome-binding factor A, chloroplastic
6985	LOC111882972	0.520387	6.37791	4.38657	0.0362232	1	XM_023879332.1	probable aquaporin TIP-type RB7-5A
27272	LOC111903656	0.637496	0.355713	4.38613	0.0362324	1	XM_023899408.1	protein DMP3-like
22702	LOC111899030	0.95827	-0.99298	4.38538	0.0362485	1	XM_023894912.1	uncharacterized LOC111899030
23342	LOC111899675	-0.24555	4.18122	4.38361	0.036286	1	XM_023895532.1	glutamate receptor 3.2-like
31580	LOC111908013	0.798628	-0.613336	4.38326	0.0362936	1	XM_023903823.1	putative receptor-like protein kinase At5g39000, transcript variant X2
11414	LOC111887542	-3.42016	-2.65076	4.38311	0.0362967	1	XM_023883715.1	uncharacterized LOC111887542
33769	LOC111910227	-0.618741	0.320585	4.37842	0.0363968	1	XR_002856469.1	probable CCR4-associated factor 1 homolog 6, transcript variant X6
36320	LOC111912851	0.828094	-0.125535	4.37732	0.0364202	1	XM_023908580.1	UDP-glycosyltransferase 87A2-like
22515	LOC111898839	2.3722	-2.23558	4.36873	0.0366043	1	XM_023894719.1	F-box/LRR-repeat protein At3g26922-like
42783	LOC111919433	0.288737	3.58572	4.36808	0.0366182	1	XM_023914993.1	50S ribosomal protein L18-like
14883	LOC111891078	0.453114	9.85834	4.36785	0.0366233	1	XM_023887166.1	flavonoid 3'-monooxygenase-like
25602	LOC111901959	-0.230832	4.77209	4.36424	0.0367008	1	NA	NA
39233	LOC111915823	-0.367128	2.90191	4.35803	0.0368348	1	NA	NA
5893	LOC111881860	1.97211	0.985198	4.35292	0.0369455	1	XM_023878248.1	probable galactinol--sucrose galactosyltransferase 6
6159	LOC111882130	0.327503	5.50763	4.35287	0.0369467	1	XM_023878495.1	protein NRT1/ PTR FAMILY 2.10-like
42656	LOC111919294	3.45617	-2.54377	4.34788	0.0370551	1	XM_023914900.1	putative late blight resistance protein homolog R1A-10
38740	LOC111915322	-0.634682	-0.011761	4.34727	0.0370683	1	XM_023910989.1	ubiquitin-conjugating enzyme E2 34-like, transcript variant X2
9689	LOC111885751	-0.333274	4.94945	4.34534	0.0371104	1	XM_023881994.1	calmodulin-binding protein 25-like
12813	LOC111888992	-1.6613	-2.05348	4.3429	0.0371636	1	XM_023885121.1	uncharacterized LOC111888992
20849	LOC111897150	0.88777	0.596124	4.33996	0.0372279	1	XM_023893112.1	NDR1/HIN1-like protein 12
34063	LOC111910528	1.31183	-1.57818	4.33977	0.0372319	1	XM_023906363.1	40S ribosomal protein S27-2-like
34538	LOC111911033	0.342283	4.75605	4.33077	0.0374294	1	XM_023906816.1	60S ribosomal protein L3-2
9772	LOC111885835	2.32509	-1.06757	4.33027	0.0374403	1	XM_023882065.1	epoxide hydrolase 3-like
22823	LOC111899155	1.31175	-1.66901	4.32843	0.0374808	1	XM_023895038.1	phytanoyl-CoA dioxygenase-like
41952	LOC111918581	-3.13952	-2.51019	4.32676	0.0375176	1	XM_023914222.1	probable leucine-rich repeat receptor-like protein kinase At1g35710
40572	LOC111917183	1.03241	-1.1807	4.32587	0.0375373	1	XM_023912840.1	AB hydrolase superfamily protein YfhM-like
9206	LOC111885265	-0.307469	3.3321	4.32195	0.0376238	1	XM_023881533.1	structural maintenance of chromosomes protein 5
6946	LOC111882930	0.307385	3.45847	4.31995	0.037668	1	XM_023879293.1	alpha N-terminal protein methyltransferase 1
38137	LOC111914699	0.334758	3.72258	4.31553	0.037766	1	XM_023910406.1	carboxyl-terminal-processing peptidase 1, chloroplastic
24477	LOC111900822	3.19091	-2.54337	4.31394	0.0378013	1	NA	NA
4948	LOC111880894	-0.996793	0.517797	4.31018	0.0378849	1	XM_023877312.1	UDP-glycosyltransferase 85A8-like
21103	LOC111897410	0.200513	6.17209	4.30777	0.0379386	1	XM_023893374.1	NDR1/HIN1-like protein 1
42152	LOC111918783	0.458239	3.43003	4.30523	0.0379955	1	XM_023914406.1	hydroquinone glucosyltransferase-like
27351	LOC111903735	-0.372441	4.30436	4.30442	0.0380134	1	XM_023899494.1	auxin-responsive protein SAUR21-like
33282	LOC111909733	-0.415474	3.94366	4.30191	0.0380696	1	XM_023905516.1	uncharacterized LOC111909733
367	LOC111876199	-0.252017	4.66499	4.29673	0.0381857	1	XM_023872739.1	lysine-specific demethylase JMJ25-like
4399	LOC111880336	3.19728	-2.61384	4.29525	0.0382189	1	XM_023876761.1	protein GRAVITROPIC IN THE LIGHT 1-like, transcript variant X2
30619	LOC111907037	-0.540965	1.44148	4.29519	0.0382203	1	XM_023902829.1	uncharacterized LOC111907037
25805	LOC111902164	-0.459201	2.78775	4.29506	0.0382232	1	XR_002853697.1	uncharacterized LOC111902164
20549	LOC111896841	2.87515	-1.6892	4.2922	0.0382876	1	XM_023892824.1	laccase-12-like
18912	LOC111895175	-1.21865	-1.33654	4.29198	0.0382925	1	XM_023891276.1	uncharacterized LOC111895175, transcript variant X2
20063	LOC111896352	0.20802	5.98458	4.29053	0.0383251	1	XM_023892357.1	metal transporter Nramp3-like
26537	LOC111902909	-0.590034	0.394386	4.28826	0.0383764	1	XM_023898721.1	uncharacterized LOC111902909
14658	LOC111890849	-0.486761	2.09461	4.28825	0.0383767	1	XM_023886931.1	putative glucose-6-phosphate 1-epimerase
31632	LOC111908065	-1.19852	-1.25027	4.2879	0.0383846	1	XM_023903904.1	small RNA 2'-O-methyltransferase, transcript variant X4
18952	LOC111895215	0.200123	5.20961	4.2865	0.0384163	1	XM_023891317.1	ER membrane protein complex subunit 7 homolog
6485	LOC111882459	-0.994794	-0.589326	4.28461	0.0384589	1	XM_023878827.1	IAA-amino acid hydrolase ILR1-like 6
18013	LOC111894261	0.196313	11.8785	4.2778	0.0386133	1	XM_023890336.1	photosystem I reaction center subunit II, chloroplastic-like
36481	LOC111913014	0.2093	5.58222	4.27772	0.0386151	1	XM_023908738.1	calcium load-activated calcium channel-like
44717	LOC111921409	0.249446	4.08706	4.26674	0.0388653	1	XM_023916990.1	ras-related protein RABH1b
37088	LOC111913641	-0.567724	0.832829	4.26652	0.0388704	1	XM_023909361.1	primary amine oxidase 1
6777	LOC111882755	3.18238	-2.35154	4.26205	0.0389728	1	XM_023879120.1	laccase-7-like
40650	LOC111917261	-0.378043	3.52718	4.26089	0.0389994	1	XM_023912942.1	uncharacterized LOC111917261
5329	LOC111881280	-1.92319	0.162227	4.25961	0.039029	1	XM_023877700.1	acanthoscurrin-1-like
25775	LOC111902134	-1.31849	-1.61436	4.25873	0.0390491	1	XM_023898002.1	uncharacterized LOC111902134
20728	LOC111897029	2.834	-2.61397	4.25516	0.0391312	1	NA	NA
34061	LOC111910526	0.896141	-0.483385	4.24908	0.0392717	1	XM_023906362.1	ABC transporter G family member 9-like
42557	LOC111919192	2.27419	-2.1541	4.24791	0.0392987	1	XM_023914802.1	kinesin-like protein KIN-12F
32904	LOC111909344	0.23744	5.54927	4.24687	0.0393227	1	XM_023905156.1	uncharacterized LOC111909344
18809	LOC111895069	0.672528	-0.0285769	4.24606	0.0393415	1	XM_023891211.1	uncharacterized LOC111895069
36891	LOC111913437	-1.52851	-2.1033	4.24267	0.0394201	1	XM_023909139.1	inactive protein RESTRICTED TEV MOVEMENT 2-like
16539	LOC111892765	0.631822	0.082155	4.24242	0.0394258	1	XM_023888820.1	RING-H2 finger protein ATL78-like
4126	LOC111880060	0.591229	2.39048	4.24017	0.0394782	1	XM_023876474.1	ribonuclease 3-like
18545	LOC111894801	0.325176	4.18251	4.23848	0.0395175	1	XM_023890899.1	chlorophyllase-2, chloroplastic
21483	LOC111897792	-0.568964	3.42409	4.22876	0.0397445	1	XM_023893741.1	aquaporin TIP1-1-like
18343	LOC111894592	0.225339	6.55007	4.22712	0.0397828	1	XM_023890669.1	eukaryotic translation initiation factor 1A-like
17042	LOC111893271	-3.13879	-2.61412	4.22608	0.0398072	1	XM_023889333.1	uncharacterized LOC111893271
9529	LOC111885589	0.29417	3.88298	4.22585	0.0398127	1	XM_023881836.1	DNA-directed RNA polymerases I, II, and III subunit RPABC5
3211	LOC111879124	0.27132	6.12643	4.22541	0.039823	1	XM_023875600.1	PLASMODESMATA CALLOSE-BINDING PROTEIN 4-like
6312	LOC111882286	-0.20271	4.86189	4.22281	0.0398842	1	XM_023878641.1	helicase-like transcription factor
23213	LOC111899546	0.228487	5.98073	4.22035	0.0399419	1	XM_023895388.1	chaperone protein dnaJ A7A, chloroplastic-like
2198	LOC111878064	1.74268	-1.84825	4.21916	0.0399699	1	XM_023874581.1	uncharacterized LOC111878064, transcript variant X2
35376	LOC111911882	0.39023	3.97085	4.21776	0.0400028	1	XM_023907627.1	polyphenol oxidase, chloroplastic-like
10228	LOC111886295	1.29096	-1.03937	4.21189	0.0401417	1	XM_023882528.1	malonyl-coenzyme A:anthocyanin 3-O-glucoside-6''-O-malonyltransferase-like
3275	LOC111879194	-2.2763	-2.35106	4.2113	0.0401555	1	XR_002846018.1	uncharacterized LOC111879194, transcript variant X3
12918	LOC111889097	-0.293321	3.30791	4.2071	0.040255	1	XM_023885242.1	uncharacterized RNA methyltransferase pc1998
4341	LOC111880278	0.211802	4.87364	4.20361	0.040338	1	XM_023876694.1	lysine-rich arabinogalactan protein 18-like
13658	LOC111889840	-0.49185	0.795043	4.20151	0.0403881	1	XM_023886001.1	auxin-responsive protein SAUR32-like
33989	LOC111910453	0.55935	1.16293	4.20147	0.0403889	1	XM_023906294.1	protein ECERIFERUM 3-like
28259	LOC111904653	0.174026	5.24952	4.19666	0.0405036	1	XM_023900396.1	uncharacterized LOC111904653
18910	LOC111895173	-0.747625	-0.122465	4.19407	0.0405656	1	XM_023891273.1	flotillin-like protein 3
13531	LOC111889713	0.572621	7.18165	4.19331	0.0405838	1	XM_023885865.1	transcription factor MYB10-like
40178	LOC111916782	-0.224409	6.22587	4.19175	0.0406212	1	XM_023912442.1	protein PHOTOSYSTEM I ASSEMBLY 2, chloroplastic
24468	LOC111900813	0.20037	5.53716	4.19174	0.0406215	1	XM_023896699.1	auxin-responsive protein IAA27-like
17009	LOC111893238	0.205835	5.99164	4.19074	0.0406453	1	XM_023889302.1	sec-independent protein translocase protein TATA, chloroplastic-like
16799	LOC111893026	-0.40669	1.95619	4.19002	0.0406625	1	XM_023889098.1	FAD synthase, transcript variant X1
25847	LOC111902207	-0.191504	5.2509	4.18872	0.0406939	1	XM_023898061.1	ENTH domain-containing protein C794.11c-like
30848	LOC111907266	0.209889	5.78655	4.18803	0.0407105	1	XM_023903051.1	protein TOC75-3, chloroplastic
29634	LOC111906041	3.19132	-2.65064	4.18597	0.0407599	1	XM_023901781.1	uclacyanin-3-like
1794	LOC111877651	2.83367	-2.72639	4.18516	0.0407793	1	XM_023874169.1	putative transferase At4g12130, mitochondrial, transcript variant X2
911	LOC111876757	-0.349393	3.69364	4.1826	0.0408411	1	XM_023873320.1	probable serine/threonine-protein kinase WNK6
43770	LOC111920452	-0.242988	5.86234	4.18086	0.040883	1	XM_023916034.1	trihelix transcription factor ASR3
11153	LOC111887279	-0.361826	2.53867	4.17987	0.0409069	1	XM_023883441.1	probable protein phosphatase 2C 21, transcript variant X1
8828	LOC111884869	0.271267	4.34637	4.17959	0.0409136	1	XM_023881164.1	transcription factor DIVARICATA-like
26346	LOC111902715	-0.240616	5.30225	4.17935	0.0409195	1	XM_023898529.1	uncharacterized LOC111902715
6580	LOC111882554	-0.775313	-0.420512	4.17716	0.0409722	1	XM_023878931.1	probable lysine-specific demethylase ELF6, transcript variant X1
40263	LOC111916869	0.380067	2.07676	4.17396	0.0410496	1	XM_023912528.1	dTDP-4-dehydrorhamnose reductase
42728	LOC111919366	-0.652476	-0.208662	4.17391	0.0410509	1	XR_002859473.1	uncharacterized LOC111919366, transcript variant X4
43671	LOC111920352	1.38309	-1.23523	4.17318	0.0410686	1	XM_023915923.1	uncharacterized LOC111920352
24523	LOC111900869	-0.325965	2.83133	4.17075	0.0411277	1	XM_023896752.1	PHD finger protein ING2
39768	LOC111916366	-1.02574	2.18199	4.16899	0.0411703	1	XR_002858486.1	uncharacterized LOC111916366, transcript variant X9
41848	LOC111918475	-0.688996	0.222608	4.16882	0.0411746	1	XR_002859252.1	uncharacterized LOC111918475
24115	LOC111900458	3.21572	-2.65014	4.16842	0.0411842	1	XM_023896345.1	uncharacterized LOC111900458
15394	LOC111891594	-0.821236	0.102036	4.16748	0.041207	1	XM_023887664.1	BTB/POZ domain-containing protein At1g67900, transcript variant X2
2083	LOC111877943	-0.319991	3.9172	4.16601	0.0412429	1	XM_023874449.1	upstream activation factor subunit UAF30-like
9999	LOC111886063	0.209155	5.45612	4.16423	0.0412862	1	XM_023882305.1	putative low molecular weight protein-tyrosine-phosphatase slr0328
45162	LOC111921857	1.46154	-0.516183	4.16277	0.0413217	1	XR_002860303.1	uncharacterized LOC111921857, transcript variant X2
13566	LOC111889748	0.784063	-0.403823	4.1625	0.0413285	1	XM_023885904.1	F-box protein SNE-like
39674	LOC111916272	0.272057	4.86535	4.16158	0.0413508	1	XM_023911890.1	probable tocopherol O-methyltransferase, chloroplastic
5902	LOC111881869	-0.219148	4.46194	4.1601	0.0413869	1	XM_023878254.1	uncharacterized LOC111881869
27495	LOC111903879	-3.14712	-2.50952	4.15925	0.0414078	1	XM_023899646.1	agamous-like MADS-box protein AGL80
42541	LOC111919176	-0.480078	1.28571	4.15641	0.0414773	1	XM_023914785.1	CST complex subunit CTC1
29966	LOC111906376	-0.345198	4.55421	4.15631	0.0414796	1	XM_023902136.1	probable WRKY transcription factor 46
35989	LOC111912508	-0.264515	6.56262	4.15397	0.041537	1	XM_023908240.1	LRR receptor-like serine/threonine-protein kinase
12005	LOC111888140	0.272442	5.03974	4.15257	0.0415715	1	XM_023884270.1	serine acetyltransferase 1, chloroplastic-like
17345	LOC111893582	3.21585	-2.61361	4.15063	0.0416189	1	NA	NA
27330	LOC111903714	-0.204048	5.23276	4.14809	0.0416815	1	XM_023899463.1	B-box zinc finger protein 19-like
16928	LOC111893156	-0.351021	3.881	4.14559	0.041743	1	XM_023889220.1	phosphoinositide phospholipase C 4-like
13136	LOC111889316	0.233356	5.14723	4.14544	0.0417468	1	NA	NA
24250	LOC111900593	-0.305523	3.38542	4.14502	0.0417571	1	XM_023896475.1	TMV resistance protein N-like
26295	LOC111902662	-3.131	-2.47675	4.14428	0.0417754	1	XR_002853897.1	uncharacterized LOC111902662, transcript variant X2
7993	LOC111884012	-0.272635	4.41966	4.14427	0.0417757	1	XM_023880342.1	uncharacterized LOC111884012
9089	LOC111885142	-0.286922	4.24566	4.14419	0.0417777	1	XM_023881420.1	wall-associated receptor kinase-like 6
16089	LOC111892302	-0.475838	2.82151	4.14197	0.0418326	1	XM_023888377.1	AP2-like ethylene-responsive transcription factor At1g16060
38358	LOC111914933	0.219282	6.16861	4.14055	0.0418674	1	XM_023910646.1	protein SLOW GREEN 1, chloroplastic
38329	LOC111914904	-3.13865	-2.65067	4.13766	0.0419392	1	XM_023910603.1	LOB domain-containing protein 20
15930	LOC111892143	0.33275	4.06101	4.13504	0.0420042	1	XM_023888210.1	lysosomal Pro-X carboxypeptidase-like
16837	LOC111893064	2.37446	-2.44328	4.13423	0.0420241	1	XM_023889142.1	geranylgeranyl transferase type-2 subunit beta 1, transcript variant X2
39981	LOC111916583	2.83355	-2.72639	4.13254	0.0420662	1	XM_023912243.1	dirigent protein 21-like
34319	LOC111910792	0.640685	-0.0646574	4.13201	0.0420793	1	XM_023906609.1	cytosolic sulfotransferase 12-like
1908	LOC111877765	-0.606281	0.233698	4.13189	0.0420823	1	XM_023874275.1	pentatricopeptide repeat-containing protein At3g47530
6505	LOC111882479	0.376525	2.63005	4.13089	0.0421073	1	XM_023878843.1	ribonucleoside-diphosphate reductase large subunit
7293	LOC111883286	0.49248	0.914072	4.12964	0.0421382	1	XM_023879624.1	formin-like protein 20
36075	LOC111912596	0.616585	0.563928	4.12872	0.0421613	1	XM_023908340.1	CDP-diacylglycerol--serine O-phosphatidyltransferase 1-like, transcript variant X1
15714	LOC111891918	-3.13067	-2.68825	4.12847	0.0421674	1	XM_023887979.1	uncharacterized protein KIAA0930 homolog, transcript variant X3
25570	LOC111901927	-0.227879	5.40091	4.12776	0.0421851	1	XM_023897784.1	7-deoxyloganetin glucosyltransferase-like
41948	LOC111918577	-0.65806	1.89554	4.12175	0.0423352	1	XM_023914216.1	probable leucine-rich repeat receptor-like protein kinase At1g35710
328	LOC111876160	-1.87234	-2.02911	4.121	0.0423539	1	XM_023872686.1	zingipain-2-like, transcript variant X2
32506	LOC111908943	-0.916633	-1.04103	4.12056	0.042365	1	NA	NA
30685	LOC111907103	-0.301413	3.58805	4.11723	0.0424486	1	XR_002855419.1	uncharacterized LOC111907103
29162	LOC111905563	-0.824439	1.28676	4.11631	0.0424715	1	XM_023901240.1	RNA-binding protein 38-like
14507	LOC111890697	-1.87398	-2.44422	4.11262	0.0425644	1	XM_023886783.1	putative receptor-like protein kinase At3g47110
35415	LOC111911921	-0.324629	3.07585	4.10894	0.0426571	1	XM_023907680.1	uncharacterized LOC111911921
34210	LOC111910681	0.206554	5.75537	4.1086	0.0426656	1	XM_023906513.1	60S ribosomal protein L23a-2-like
27311	LOC111903695	3.49985	-2.61355	4.10844	0.0426696	1	XM_023899443.1	protein INVOLVED IN DE NOVO 2-like
27562	LOC111903946	0.217698	11.2255	4.10834	0.0426722	1	XM_023899721.1	photosystem I reaction center subunit XI, chloroplastic-like
31925	LOC111908360	0.504632	2.06607	4.10762	0.0426905	1	XM_023904183.1	uncharacterized LOC111908360
21426	LOC111897735	-0.213625	5.06921	4.10729	0.0426987	1	XM_023893680.1	homeobox-leucine zipper protein REVOLUTA-like
23244	LOC111899577	2.164	-2.44392	4.10565	0.0427401	1	XM_023895415.1	uncharacterized LOC111899577
7421	LOC111883417	0.203407	5.99041	4.10429	0.0427745	1	XM_023879752.1	uncharacterized LOC111883417
38515	LOC111915091	0.471076	2.28652	4.10343	0.0427963	1	XR_002858034.1	uncharacterized LOC111915091
44077	LOC111920763	-0.24316	5.95033	4.10145	0.0428464	1	XM_023916322.1	guard cell S-type anion channel SLAC1
12858	LOC111889037	-1.37064	-1.63254	4.1012	0.0428529	1	XM_023885167.1	transcription factor PIF7-like, transcript variant X1
5970	LOC111881938	0.589286	7.60748	4.10043	0.0428724	1	XM_023878318.1	early light-induced protein 1, chloroplastic-like
21405	LOC111897714	0.302371	3.25566	4.09932	0.0429006	1	XM_023893690.1	uncharacterized LOC111897714
8088	LOC111884108	-3.14333	-2.72655	4.09795	0.0429352	1	XM_023880426.1	alpha,alpha-trehalose-phosphate synthase [UDP-forming] 5, transcript variant X1
19250	LOC111895521	-0.255599	4.36627	4.09596	0.0429858	1	XM_023891610.1	MDIS1-interacting receptor like kinase 2-like
44354	LOC111921041	-0.687862	0.097408	4.09463	0.0430196	1	XR_002860056.1	uncharacterized LOC111921041, transcript variant X3
29766	LOC111906173	-0.793735	-0.552703	4.09308	0.0430592	1	XM_023901903.1	probable leucine-rich repeat receptor-like protein kinase At1g35710
39278	LOC111915872	-0.286953	3.37812	4.09256	0.0430725	1	NA	NA
37301	LOC111913856	1.26058	-1.45986	4.08981	0.0431424	1	XM_023909568.1	protein MANNAN SYNTHESIS-RELATED 1-like
33480	LOC111909935	2.83659	-2.6878	4.08905	0.043162	1	XM_023905725.1	receptor-like protein 12
42967	LOC111919621	-0.361851	2.56641	4.08398	0.0432915	1	XM_023915184.1	RNA-binding KH domain-containing protein RCF3-like, transcript variant X1
29118	LOC111905519	2.12822	-1.5616	4.08316	0.0433126	1	XM_023901202.1	mavicyanin-like
5346	LOC111881297	-2.44707	-2.32148	4.08109	0.0433657	1	XR_002846759.1	uncharacterized LOC111881297
8260	LOC111884283	-0.670725	1.39179	4.07827	0.043438	1	XR_002847674.1	uncharacterized LOC111884283
29224	LOC111905626	1.40091	-1.78622	4.07671	0.0434783	1	XM_023901317.1	receptor-like protein 12, transcript variant X1
35099	LOC111911599	0.244562	3.82537	4.07343	0.0435628	1	XM_023907352.1	mitotic-spindle organizing protein 1A-like
19372	LOC111895644	-0.540553	0.637574	4.07274	0.0435805	1	XR_002851642.1	uncharacterized LOC111895644
43027	LOC111919681	-0.576587	0.207822	4.07135	0.0436165	1	XM_023915257.1	dehydration-responsive element-binding protein 2A-like
43089	LOC111919743	-1.07507	-1.22149	4.06809	0.0437008	1	XM_023915328.1	uncharacterized LOC111919743
7244	LOC111883237	0.322608	2.85455	4.06743	0.0437178	1	XM_023879579.1	pentatricopeptide repeat-containing protein At1g62350-like
16065	LOC111892278	0.321918	6.14082	4.06729	0.0437213	1	XM_023888351.1	uncharacterized LOC111892278
3887	LOC111879817	2.7848	-1.11804	4.06577	0.0437607	1	XM_023876250.1	pEARLI1-like lipid transfer protein 1
10565	LOC111886635	-0.281765	3.99371	4.06528	0.0437735	1	XM_023882892.1	ras-related protein Rab7-like
34362	LOC111910835	0.172054	6.11183	4.06479	0.0437861	1	XM_023906648.1	GDP-mannose 4,6 dehydratase 1
43410	LOC111920076	-3.13429	-2.65062	4.06307	0.0438307	1	XM_023915653.1	protein YIPF1 homolog
2774	LOC111878650	0.771591	-0.159584	4.06037	0.0439009	1	XM_023875161.1	rhodanese-like domain-containing protein 9, chloroplastic, transcript variant X1
8788	LOC111884829	0.253404	4.14425	4.05708	0.0439865	1	XM_023881133.1	uncharacterized LOC111884829
36022	LOC111912541	-0.40852	3.88768	4.05505	0.0440393	1	XM_023908276.1	MDIS1-interacting receptor like kinase 1-like
29062	LOC111905463	-0.998279	0.51591	4.05388	0.04407	1	XM_023901156.1	protein ANTAGONIST OF LIKE HETEROCHROMATIN PROTEIN 1-like
28792	LOC111905192	-0.425475	1.97233	4.05252	0.0441054	1	XM_023900868.1	BTB/POZ domain-containing protein NPY1
31305	LOC111907733	0.210272	5.80238	4.04856	0.044209	1	XM_023903539.1	uncharacterized LOC111907733
12922	LOC111889101	-0.484857	1.24197	4.048	0.0442237	1	XM_023885243.1	uncharacterized LOC111889101
15630	LOC111891834	2.83336	-2.47597	4.04486	0.044306	1	XR_002850349.1	uncharacterized LOC111891834, transcript variant X16
37335	LOC111913890	0.427656	3.23398	4.04303	0.044354	1	NA	NA
4145	LOC111880079	-0.517506	2.29808	4.0428	0.0443603	1	XR_002846336.1	uncharacterized LOC111880079
34854	LOC111911352	-0.987704	-0.737354	4.04273	0.0443621	1	XM_023907142.1	uncharacterized protein At5g43822-like, transcript variant X2
15043	LOC111891238	1.57262	-1.61399	4.04268	0.0443634	1	XM_023887307.1	uncharacterized LOC111891238
30388	LOC111906805	1.03316	-0.991787	4.04203	0.0443804	1	XM_023902585.1	3-dehydroquinate synthase homolog, transcript variant X2
30675	LOC111907093	-0.549255	1.17634	4.04121	0.044402	1	XM_023902884.1	GATA transcription factor 12-like
25386	LOC111901738	2.16615	-2.18074	4.03946	0.0444482	1	XM_023897623.1	F-box protein At5g07610-like
8182	LOC111884204	0.231204	5.13944	4.03796	0.0444877	1	XM_023880521.1	uncharacterized LOC111884204
29683	LOC111906090	1.74905	-1.84774	4.03723	0.0445067	1	XM_023901832.1	serine/threonine-protein kinase Aurora-1-like
42461	LOC111919096	0.326204	3.63111	4.03583	0.0445437	1	XM_023914708.1	L-ascorbate oxidase homolog
7448	LOC111883444	-0.363767	3.46575	4.03365	0.0446013	1	XM_023879777.1	dof zinc finger protein DOF5.7-like
39309	LOC111915903	1.81872	-2.29166	4.03282	0.0446233	1	XM_023911541.1	actin-related protein 2/3 complex subunit 4, transcript variant X1
35764	LOC111912278	-0.501243	6.18777	4.03051	0.0446845	1	XM_023908006.1	uncharacterized LOC111912278
33650	LOC111910108	-2.01047	-2.29254	4.0305	0.0446848	1	XM_023905896.1	palmitoyl-monogalactosyldiacylglycerol delta-7 desaturase, chloroplastic-like
10039	LOC111886103	0.218564	5.05322	4.03023	0.0446919	1	XM_023882338.1	cyclin-dependent kinases regulatory subunit 1-like
27626	LOC111904011	1.81882	-2.32085	4.02909	0.0447221	1	XR_002854398.1	uncharacterized LOC111904011
41710	LOC111918335	-0.28434	3.31564	4.02832	0.0447425	1	XM_023914012.1	protein root UVB sensitive 2, chloroplastic-like
20657	LOC111896957	-0.711765	-0.41216	4.02482	0.0448353	1	XM_023892933.1	probable serine/threonine protein kinase IREH1
13914	LOC111890098	-0.225535	4.491	4.02413	0.0448536	1	XM_023886252.1	zinc finger protein CONSTANS-LIKE 4-like
26199	LOC111902565	1.81844	-2.35051	4.0232	0.0448785	1	XR_002853867.1	uncharacterized LOC111902565, transcript variant X3
25481	LOC111901838	-0.646582	0.028521	4.01844	0.0450054	1	XM_023897695.1	uncharacterized LOC111901838
39019	LOC111915608	1.48829	0.996183	4.01827	0.0450098	1	XM_023911251.1	dirigent protein 22-like
4326	LOC111880263	0.387759	9.7876	4.01702	0.0450432	1	XM_023876673.1	glutathione S-transferase F11-like
41984	LOC111918613	0.967607	2.5516	4.01465	0.0451065	1	XM_023914257.1	probable chlorophyll(ide) b reductase NYC1, chloroplastic
3140	LOC111879052	-0.210514	4.33962	4.01261	0.0451613	1	XM_023875528.1	AT-rich interactive domain-containing protein 2-like
31764	LOC111908197	-0.332755	3.81612	4.01082	0.0452093	1	XM_023904033.1	geraniol 8-hydroxylase-like
8626	LOC111884664	2.42884	-1.72795	4.01028	0.0452236	1	XM_023880963.1	serine/threonine-protein kinase-like protein ACR4
25087	LOC111901437	-2.78135	-2.41244	4.01018	0.0452264	1	XM_023897289.1	BTB/POZ domain-containing protein At3g44820-like, transcript variant X2
22857	LOC111899189	-2.78134	-2.41246	4.01015	0.045227	1	XR_002852811.1	uncharacterized LOC111899189
1792	LOC111877649	0.485716	1.06949	4.00789	0.0452877	1	XR_002845486.1	uncharacterized LOC111877649
21959	LOC111898277	2.83014	-2.61405	4.0077	0.0452929	1	NA	NA
13672	LOC111889854	2.8313	-2.72639	4.00733	0.0453029	1	XM_023886012.1	uncharacterized LOC111889854
14412	LOC111890602	1.63413	-1.84838	4.00612	0.0453354	1	XM_023886705.1	histone H3.2
45274	TRNAN-GUU	-2.78141	-2.61407	4.00228	0.0454386	1	NA	tRNA-Asn
11747	LOC111887880	-0.373563	3.20716	4.00093	0.0454751	1	XM_023884022.1	auxin-induced protein 15A-like
21046	LOC111897351	0.614591	1.02711	3.99795	0.0455556	1	XM_023893304.1	soluble inorganic pyrophosphatase 1-like, transcript variant X2
27363	LOC111903747	-0.546717	2.47144	3.99512	0.0456323	1	XM_023899506.1	auxin-responsive protein SAUR19-like
29438	LOC111905845	0.537592	2.97768	3.99091	0.0457463	1	XM_023901565.1	oleosin 1-like
8164	LOC111884184	-0.30715	4.19706	3.99047	0.0457583	1	XM_023880505.1	uncharacterized LOC111884184
18186	LOC111894435	0.223947	4.8239	3.98912	0.045795	1	XM_023890516.1	methionine aminopeptidase 1B, chloroplastic
21813	LOC111898128	2.83776	-2.72632	3.98893	0.0458001	1	XR_002852505.1	uncharacterized LOC111898128
36991	LOC111913537	-0.474746	3.76104	3.9856	0.0458909	1	XM_023909249.1	basic leucine zipper 34-like
31097	LOC111907519	-0.329208	3.46871	3.98508	0.0459049	1	XM_023903322.1	cellulose synthase-like protein D5
33737	LOC111910195	1.08587	-1.10224	3.98362	0.0459448	1	XM_023905976.1	cytochrome P450 CYP749A22-like
12601	LOC111888777	1.4443	-1.6135	3.98268	0.0459703	1	XM_023884887.1	heavy metal-associated isoprenylated plant protein 23
5590	LOC111881553	-0.369097	2.57993	3.98265	0.0459711	1	XM_023877948.1	U-box domain-containing protein 45, transcript variant X2
43905	LOC111920589	-0.920967	-0.796786	3.98133	0.0460073	1	XR_002859936.1	uncharacterized LOC111920589
28470	LOC111904867	0.594941	1.78378	3.98123	0.04601	1	XM_023900578.1	NAC transcription factor 25-like
18486	LOC111894742	0.790234	0.48043	3.97441	0.0461967	1	NA	NA
15888	LOC111892101	-0.294977	3.6162	3.97404	0.0462067	1	XM_023888169.1	LRR receptor-like serine/threonine-protein kinase FLS2
45169	LOC111921864	0.192299	4.98806	3.97379	0.0462136	1	XM_023917438.1	protein transport protein SEC13 homolog B-like
11164	LOC111887290	0.458145	1.30264	3.97262	0.0462458	1	XM_023883456.1	uncharacterized LOC111887290, transcript variant X1
8514	LOC111884546	0.601239	0.294198	3.96948	0.0463321	1	XM_023880863.1	stress-related protein-like, transcript variant X2
33061	LOC111909508	3.20122	-2.65025	3.96897	0.0463462	1	XM_023905321.1	zinc finger protein ZAT3-like
32658	LOC111909097	0.170643	5.54095	3.96808	0.0463706	1	XM_023904888.1	protein THYLAKOID ASSEMBLY 8, chloroplastic
30533	LOC111906950	0.534986	1.51458	3.96704	0.0463992	1	XM_023902736.1	S-norcoclaurine synthase 2-like
17787	LOC111894029	-1.58506	0.530904	3.96691	0.0464028	1	XM_023890091.1	homeobox protein Hox-A3-like
27767	LOC111904153	0.607658	0.194096	3.96471	0.0464634	1	XM_023899933.1	pentatricopeptide repeat-containing protein At2g20540
36961	LOC111913507	0.274397	3.94467	3.96325	0.0465039	1	XM_023909210.1	MICOS complex subunit Mic10-like
19713	LOC111895995	0.458428	3.47021	3.96062	0.0465764	1	XM_023892030.1	probable inactive purple acid phosphatase 29
16444	LOC111892669	4.06554	-2.54397	3.9596	0.0466049	1	XM_023888717.1	late embryogenesis abundant protein 14-like
11824	LOC111887957	0.195359	5.39569	3.95766	0.0466586	1	XM_023884092.1	15-cis-zeta-carotene isomerase, chloroplastic
33527	LOC111909982	1.73747	-1.84818	3.9567	0.0466851	1	XM_023905776.1	uncharacterized LOC111909982
19164	LOC111895434	-0.248861	4.79323	3.95162	0.0468262	1	XM_023891511.1	C2 and GRAM domain-containing protein At1g03370
43845	LOC111920527	-1.09052	-1.35069	3.94764	0.0469371	1	XR_002859921.1	uncharacterized LOC111920527, transcript variant X2
11864	LOC111887997	1.64599	-1.93513	3.94611	0.0469798	1	XM_023884121.1	uncharacterized LOC111887997
35767	LOC111912281	-1.25885	-0.891576	3.94367	0.047048	1	XM_023908009.1	protein NRT1/ PTR FAMILY 5.6-like
16295	LOC111892516	-1.22278	-0.261773	3.94296	0.0470678	1	XM_023888561.1	auxin-binding protein ABP20-like
31921	LOC111908356	-1.28518	-1.63264	3.94177	0.0471011	1	XM_023904179.1	homeobox protein knotted-1-like LET12, transcript variant X1
29635	LOC111906042	0.860292	-0.498736	3.94162	0.0471054	1	XM_023901782.1	putative invertase inhibitor
34571	LOC111911066	-3.13847	-2.72654	3.94133	0.0471134	1	XM_023906847.1	protein RKD5-like, transcript variant X2
33869	LOC111910327	0.222267	4.37776	3.94038	0.0471401	1	XM_023906155.1	uncharacterized LOC111910327
33576	LOC111910033	-0.248837	5.46278	3.93821	0.047201	1	XM_023906120.1	cellulose synthase-like protein E6
8004	LOC111884023	1.45787	-1.95854	3.93685	0.047239	1	XM_023880353.1	LOB domain-containing protein 15
42225	LOC111918858	2.82589	-2.65061	3.93593	0.047265	1	XM_023914474.1	uncharacterized LOC111918858, transcript variant X3
21679	LOC111897989	0.529127	0.641426	3.93571	0.0472711	1	XM_023893942.1	GPI-anchored protein LLG1-like
16778	LOC111893005	-2.78025	-2.57847	3.93419	0.0473138	1	XM_023889081.1	probable serine/threonine-protein kinase PBL19
27133	LOC111903516	0.256299	6.09989	3.93329	0.0473392	1	XM_023899283.1	60S ribosomal protein L13a-4-like
33025	LOC111909468	1.41001	-1.82682	3.93282	0.0473526	1	XM_023905295.1	uncharacterized protein At1g24485-like
43414	LOC111920080	0.209388	5.5391	3.93114	0.0473997	1	XM_023915658.1	H/ACA ribonucleoprotein complex subunit 4-like
9069	LOC111885122	-0.236807	4.79726	3.92968	0.047441	1	XM_023881405.1	wall-associated receptor kinase-like 8
34298	LOC111910770	0.205452	4.44299	3.92958	0.0474437	1	XM_023906593.1	uncharacterized LOC111910770
26146	LOC111902509	-1.51892	-1.65148	3.92945	0.0474473	1	XM_023898333.1	ethylene-responsive transcription factor ERF098-like
29302	LOC111905704	-0.763108	1.4197	3.92928	0.0474523	1	XM_023901425.1	putative receptor-like protein kinase At3g47110
29678	LOC111906085	1.4029	-1.84824	3.92851	0.0474739	1	XM_023901825.1	uncharacterized LOC111906085
33770	LOC111910228	-0.299408	3.77096	3.92715	0.0475123	1	XM_023906017.1	probable histone H2A variant 3
23389	LOC111899722	-0.320404	6.16894	3.92402	0.0476009	1	XM_023895578.1	auxin-responsive protein SAUR50-like
20680	LOC111896980	0.510437	0.524634	3.9239	0.0476043	1	XM_023892955.1	probable acyl-activating enzyme 16, chloroplastic
41689	LOC111918314	-0.880203	0.115137	3.92354	0.0476146	1	XM_023913994.1	D-galacturonate reductase-like
16402	LOC111892623	-0.199663	5.27504	3.92231	0.0476493	1	XM_023888676.1	receptor-like serine/threonine-protein kinase ALE2
6667	LOC111882645	-0.191869	5.928	3.91782	0.0477768	1	XM_023879018.1	aspartyl protease APCB1
17322	LOC111893558	-2.78006	-2.7265	3.91346	0.0479008	1	XM_023889645.1	putative receptor-like protein kinase At5g39000
32310	LOC111908747	-0.612954	0.691024	3.91172	0.0479506	1	XR_002855960.1	uncharacterized LOC111908747
33330	LOC111909782	-3.6529	-2.57886	3.91168	0.0479518	1	XM_023905556.1	germacrene A synthase 1-like
25050	LOC111901399	0.62223	2.70365	3.90871	0.0480363	1	XM_023897244.1	thaumatin-like protein
43274	LOC111919937	0.212186	6.53918	3.90859	0.0480398	1	XM_023915496.1	eukaryotic initiation factor 4A-15-like
32882	LOC111909322	-1.52229	-1.892	3.90673	0.0480931	1	XM_023905128.1	WAT1-related protein At1g09380
30608	LOC111907026	0.838049	-0.678351	3.90383	0.0481761	1	XM_023902817.1	plant intracellular Ras-group-related LRR protein 9-like
39186	LOC111915776	-0.999629	-0.797296	3.90081	0.0482629	1	XR_002858275.1	small nucleolar RNA SNOR75
16462	LOC111892687	2.81814	-2.35129	3.89847	0.0483302	1	XM_023888739.1	CASP-like protein 1C1
6702	LOC111882680	0.711096	-0.234788	3.89593	0.0484032	1	XR_002847219.1	uncharacterized LOC111882680
2754	LOC111878630	0.29721	5.5536	3.89311	0.0484845	1	XM_023875140.1	UDP-glycosyltransferase 92A1-like
19846	LOC111896128	0.216718	4.56124	3.89246	0.0485034	1	XM_023892146.1	uncharacterized LOC111896128
25537	LOC111901894	2.83881	-2.65028	3.89214	0.0485125	1	XM_023897750.1	glutathione S-transferase T2-like
32108	LOC111908543	-0.226926	4.49984	3.89048	0.0485606	1	XM_023904360.1	uncharacterized LOC111908543
42846	LOC111919496	2.16616	-2.07749	3.88997	0.0485752	1	XM_023915044.1	uncharacterized protein OsI_027940-like
1440	LOC111877293	-0.207765	4.37205	3.8887	0.0486121	1	XM_023873816.1	putative F-box protein At1g58310
9535	LOC111885595	-0.82359	-0.6139	3.88837	0.0486215	1	XM_023881841.1	uncharacterized LOC111885595
4691	LOC111880634	0.218843	4.82475	3.88759	0.0486441	1	XM_023877056.1	DNA-directed RNA polymerase I subunit 2
19211	LOC111895481	2.07708	-1.98198	3.88703	0.0486604	1	XM_023891563.1	NAC domain-containing protein 72-like
43284	LOC111919947	-0.240645	4.67125	3.88621	0.0486843	1	XM_023915512.1	uncharacterized LOC111919947
2876	LOC111878754	-0.195044	5.22398	3.88603	0.0486895	1	XM_023875260.1	transmembrane protein 56-B
45171	LOC111921866	0.289671	4.09653	3.88418	0.048743	1	XM_023917441.1	probable polygalacturonase
11184	LOC111887311	2.83433	-2.4121	3.88314	0.0487732	1	NA	NA
37506	LOC111914062	2.83192	-2.61387	3.88096	0.0488367	1	XR_002857693.1	uncharacterized LOC111914062
41884	LOC111918512	-1.03993	-1.25016	3.88008	0.0488623	1	XM_023914175.1	uncharacterized LOC111918512, transcript variant X3
41285	LOC111917898	-0.200631	5.34603	3.87603	0.0489803	1	XM_023913533.1	protein PLASTID MOVEMENT IMPAIRED 2-like
45216	LOC111921911	-1.32561	-1.68856	3.87282	0.0490741	1	XM_023917481.1	uncharacterized LOC111921911, transcript variant X1
48	LOC111875878	0.367431	2.9311	3.87089	0.0491305	1	XM_023872407.1	probable long-chain-alcohol O-fatty-acyltransferase 5
26864	LOC111903240	-0.634082	1.9659	3.87065	0.0491375	1	XM_023899014.1	transcription factor TCP19-like
43176	LOC111919834	-0.35736	3.92455	3.86683	0.0492495	1	XM_023915405.1	probably inactive leucine-rich repeat receptor-like protein kinase At2g25790
13796	LOC111889979	-0.302085	2.74715	3.86456	0.0493162	1	XM_023886131.1	TATA-box-binding protein
25489	LOC111901846	1.25895	-1.61297	3.86381	0.0493382	1	XM_023897705.1	mediator of RNA polymerase II transcription subunit 15a-like, transcript variant X2
16074	LOC111892287	-0.505205	0.468056	3.8633	0.0493531	1	XM_023888365.1	aluminum-activated malate transporter 14-like
40147	LOC111916751	0.52145	1.60158	3.86313	0.0493581	1	XM_023912408.1	putative pentatricopeptide repeat-containing protein At1g74580
1461	LOC111877314	0.191255	4.57171	3.86277	0.0493687	1	XM_023873842.1	DEAD-box ATP-dependent RNA helicase 32
5159	LOC111881106	-0.69214	0.567674	3.85998	0.0494508	1	XM_023877503.1	uncharacterized LOC111881106
19836	LOC111896118	-2.27288	-2.35096	3.85803	0.0495083	1	XM_023892137.1	transcription factor PRE6-like
31760	LOC111908193	-0.186679	5.87962	3.85313	0.0496532	1	XM_023904030.1	cytochrome P450 76AD1-like
32537	LOC111908974	0.227546	4.50831	3.85218	0.0496815	1	XM_023904772.1	uncharacterized LOC111908974
7463	LOC111883459	0.632203	0.239449	3.85128	0.049708	1	XM_023879790.1	classical arabinogalactan protein 2-like
14653	LOC111890844	-0.491845	2.73065	3.85089	0.0497196	1	XM_023886924.1	probable WRKY transcription factor 53
15963	LOC111892176	0.204332	5.3596	3.85044	0.049733	1	XM_023888244.1	elongation factor Tu, mitochondrial
35905	LOC111912422	0.303978	3.87507	3.8496	0.0497578	1	XM_023908159.1	tropinone reductase homolog At5g06060-like
9563	LOC111885623	1.17778	-1.52637	3.84937	0.0497647	1	XM_023881865.1	protein MIZU-KUSSEI 1-like
5647	LOC111881613	0.209034	4.24657	3.84925	0.0497683	1	XM_023878017.1	probable ubiquitin-conjugating enzyme E2 18
3166	LOC111879079	1.40431	-1.8479	3.84726	0.0498273	1	XM_023875557.1	uncharacterized LOC111879079
26822	LOC111903196	-1.86921	-2.29242	3.84656	0.049848	1	XM_023898982.1	la-related protein 6C
7961	LOC111883977	-0.224241	4.85149	3.84486	0.0498986	1	XM_023880309.1	disease resistance protein RPS2-like
9764	LOC111885827	2.82007	-2.26356	3.84332	0.0499446	1	XM_023882061.1	uncharacterized LOC111885827
19614	LOC111895894	2.82999	-2.47628	3.84272	0.0499623	1	XM_023891945.1	uncharacterized LOC111895894
12315	LOC111888456	0.202883	5.49536	3.84157	0.0499965	1	XM_023884627.1	protein SGT1 homolog B-like
36550	LOC111913083	-0.200877	4.64707	3.8408	0.0500196	1	XM_023908812.1	TMV resistance protein N-like
33587	LOC111910044	0.947971	-0.0875277	3.84059	0.0500259	1	XM_023905840.1	probable pectinesterase 8
30944	LOC111907364	0.292631	3.52731	3.83871	0.0500822	1	XM_023903135.1	ras-related protein RABH1b-like
7699	LOC111883703	0.902787	-0.648703	3.83766	0.0501135	1	XM_023880026.1	HD domain-containing protein 2, transcript variant X1
36360	LOC111912891	-0.345539	2.73322	3.83699	0.0501335	1	XM_023908628.1	pentatricopeptide repeat-containing protein At5g43790
25322	LOC111901674	-0.625781	0.295099	3.83648	0.0501488	1	XR_002853573.1	uncharacterized LOC111901674
28980	LOC111905381	0.334204	3.76499	3.83033	0.0503331	1	XM_023901078.1	glucan endo-1,3-beta-glucosidase 14
40679	LOC111917290	0.173466	6.04211	3.83016	0.0503381	1	XM_023912982.1	dnaJ homolog subfamily C member 2-like
41059	LOC111917672	-0.271388	4.30604	3.82951	0.0503575	1	XM_023913337.1	beta-galactosidase 10
20070	LOC111896359	-0.590961	0.551589	3.82867	0.0503829	1	XM_023892367.1	uncharacterized LOC111896359
6370	LOC111882344	-0.177413	5.86988	3.82617	0.0504581	1	XM_023878703.1	nitrate regulatory gene2 protein-like
35723	LOC111912237	0.236731	6.53115	3.8233	0.0505445	1	XM_023907960.1	60S ribosomal protein L35-2
37353	LOC111913908	0.219538	4.90865	3.82296	0.0505547	1	XM_023909626.1	beta-glucuronosyltransferase GlcAT14A-like
12756	LOC111888934	-3.43282	-2.65071	3.82164	0.0505948	1	XR_002849366.1	uncharacterized LOC111888934, transcript variant X1
30902	LOC111907322	1.19616	-1.57806	3.82134	0.0506036	1	NA	NA
43553	LOC111920231	-0.260415	6.59929	3.81713	0.050731	1	XM_023915814.1	trihelix transcription factor GTL2
43007	LOC111919661	-0.472346	0.863723	3.81658	0.0507477	1	XM_023915227.1	macro domain-containing protein VPA0103-like
11808	LOC111887941	0.236977	5.52353	3.81471	0.0508043	1	XM_023884075.1	transcription repressor OFP1-like
34600	LOC111911095	0.460497	2.69902	3.81337	0.0508452	1	XM_023906880.1	IAA-amino acid hydrolase ILR1-like 4
19191	LOC111895461	0.230388	11.1448	3.81295	0.0508577	1	XM_023891535.1	cytochrome b6-f complex iron-sulfur subunit, chloroplastic
32918	LOC111909358	-0.534581	1.08074	3.81187	0.0508907	1	XM_023905172.1	probable glycosyltransferase At5g03795
3104	LOC111879014	0.735408	1.90386	3.81138	0.0509056	1	XM_023875492.1	glucuronoxylan 4-O-methyltransferase 1
15918	LOC111892131	0.627279	-0.108279	3.80931	0.0509685	1	XM_023888207.1	uncharacterized LOC111892131
19538	LOC111895817	-0.194382	5.68894	3.80907	0.0509757	1	XM_023891878.1	probable L-type lectin-domain containing receptor kinase S.5
37757	LOC111914314	0.880832	0.098453	3.80901	0.0509775	1	XM_023910086.1	mechanosensitive ion channel protein 6-like
26905	LOC111903281	-2.77924	-2.57838	3.80829	0.0509994	1	XM_023899058.1	cytochrome P450 704C1-like
32601	LOC111909038	0.251005	5.44867	3.80807	0.0510063	1	XM_023904831.1	protein TIC 20-v, chloroplastic
28133	LOC111904524	0.171217	10.9474	3.80714	0.0510345	1	XM_023900272.1	elongation factor 2-like
24778	LOC111901125	-0.418718	4.8964	3.80621	0.051063	1	XM_023897001.1	cytochrome P450 86A22-like
30057	LOC111906469	0.227522	6.15096	3.80494	0.0511015	1	XM_023902225.1	rubredoxin
37305	LOC111913860	-0.969116	-1.04028	3.8049	0.0511027	1	XM_023909572.1	probable LRR receptor-like serine/threonine-protein kinase At1g56140
13648	LOC111889830	-0.205548	5.58444	3.80482	0.0511052	1	XM_023885984.1	uncharacterized LOC111889830
21072	LOC111897379	0.46491	7.39794	3.80297	0.0511619	1	XM_023893333.1	fatty acid desaturase 4, chloroplastic-like
41648	LOC111918262	-0.259941	4.55636	3.80217	0.0511863	1	XM_023913953.1	kinesin-like protein KIN-7D, mitochondrial
4413	LOC111880350	-0.696548	-0.535957	3.79954	0.0512667	1	XM_023876773.1	protein NRT1/ PTR FAMILY 8.2-like
12406	LOC111888549	-0.23755	4.34653	3.79912	0.0512796	1	XM_023884699.1	uncharacterized LOC111888549
45181	LOC111921876	3.21824	-2.65031	3.79868	0.051293	1	XM_023917449.1	transcription factor WER
32679	LOC111909118	0.177306	5.76877	3.79671	0.0513535	1	XM_023904907.1	cinnamoyl-CoA reductase 1-like
14415	LOC111890605	2.83486	-2.72642	3.79636	0.0513642	1	NA	NA
16845	LOC111893072	0.170768	5.54768	3.79601	0.0513748	1	XM_023889147.1	lipid phosphate phosphatase gamma-like
2875	LOC111878753	-0.967798	-1.05328	3.79577	0.0513822	1	XM_023875259.1	peroxisomal membrane protein 13-like
13228	LOC111889408	-0.46508	1.04058	3.79384	0.0514415	1	XM_023885554.1	stomatal closure-related actin-binding protein 2-like, transcript variant X1
15839	LOC111892051	-2.77892	-2.61426	3.79316	0.0514624	1	XR_002850418.1	uncharacterized LOC111892051
19963	LOC111896248	0.638196	-0.0366254	3.79163	0.0515095	1	XM_023892256.1	uncharacterized protein At5g65660-like
40141	LOC111916745	0.237162	4.67494	3.7899	0.0515628	1	XM_023912402.1	cyclic dof factor 1-like
19806	LOC111896088	-0.285589	3.07378	3.78962	0.0515712	1	XM_023892109.1	polycomb group protein FERTILIZATION-INDEPENDENT ENDOSPERM
15207	LOC111891406	2.83288	-2.72649	3.78588	0.0516866	1	XM_023887457.1	cytochrome P450 71B37-like
14644	LOC111890835	1.26408	-1.19339	3.7846	0.0517262	1	XM_023886913.1	protein SPA1-RELATED 2-like, transcript variant X3
35367	LOC111911873	-3.42375	-2.65069	3.7836	0.0517572	1	XM_023907616.1	putative leucine-rich repeat receptor-like serine/threonine-protein kinase At2g24130
26740	LOC111903114	0.254319	3.69639	3.7823	0.0517974	1	XM_023898902.1	GTP-binding protein At2g22870
37822	LOC111914382	0.276398	3.89496	3.7817	0.0518161	1	XM_023910135.1	protein NDR1-like
25269	LOC111901621	0.573842	0.288906	3.78154	0.0518208	1	XM_023897529.1	heterogeneous nuclear ribonucleoprotein Q, transcript variant X1
36815	LOC111913356	0.770618	-0.254912	3.78146	0.0518234	1	XM_023909078.1	WEB family protein At1g75720-like
38763	LOC111915345	0.283163	4.81306	3.78132	0.0518278	1	XM_023911008.1	uncharacterized LOC111915345
45164	LOC111921859	1.05713	0.651237	3.78132	0.0518278	1	XM_023917432.1	cell wall protein IFF6-like, transcript variant X1
25753	LOC111902112	-0.228599	5.87177	3.77857	0.051913	1	XM_023897988.1	F-box/kelch-repeat protein At1g67480
4323	LOC111880260	2.83836	-2.68767	3.77722	0.0519549	1	XM_023876669.1	uncharacterized LOC111880260
18919	LOC111895182	1.25636	5.62678	3.77714	0.0519574	1	XM_023891282.1	beta-D-xylosidase 1
40727	LOC111917338	-0.263328	3.66047	3.77678	0.0519685	1	XM_023913029.1	DNA repair protein RAD5A
25369	LOC111901721	0.472274	2.51969	3.77343	0.0520726	1	XM_023897604.1	WD repeat-containing protein RUP2
39641	LOC111916239	1.00557	-0.825862	3.77337	0.0520746	1	XM_023911854.1	ethylene-responsive transcription factor ERF025-like
21605	LOC111897915	-1.86904	-2.38162	3.77299	0.0520866	1	XM_023893868.1	MLP-like protein 423
20707	LOC111897007	2.33883	-1.93616	3.77139	0.0521364	1	XM_023892983.1	polygalacturonase inhibitor-like
27067	LOC111903447	0.255608	4.02066	3.77108	0.052146	1	XM_023899222.1	mRNA turnover protein 4 homolog
42354	LOC111918987	2.51886	-1.57985	3.77054	0.0521627	1	XM_023914600.1	uncharacterized LOC111918987
16053	LOC111892266	-0.259894	6.59322	3.77031	0.0521701	1	XM_023888341.1	chaperone protein dnaJ 8, chloroplastic-like
23856	LOC111900196	-2.78485	-2.47657	3.76981	0.0521854	1	XM_023896067.1	putative ATP synthase protein YMF19
33986	LOC111910450	-2.26506	-2.2082	3.76978	0.0521866	1	XM_023906286.1	F-box/FBD/LRR-repeat protein At1g13570-like, transcript variant X1
41256	LOC111917869	-1.41663	-2.07781	3.76779	0.0522486	1	XM_023913505.1	probable sugar phosphate/phosphate translocator At1g48230
35847	LOC111912364	0.330646	3.23154	3.76399	0.0523675	1	XM_023908095.1	histone-lysine N-methyltransferase ASHR2
40593	LOC111917204	0.212283	5.33592	3.76384	0.0523722	1	XM_023912867.1	serine hydroxymethyltransferase 3, chloroplastic-like
36316	LOC111912847	-2.78496	-2.57841	3.76019	0.0524867	1	XM_023908569.1	MADS-box protein SOC1-like, transcript variant X1
36592	LOC111913126	0.399408	4.49894	3.75855	0.0525381	1	XM_023908854.1	protein RADIALIS-like 3
1956	LOC111877815	0.287604	4.98327	3.75796	0.0525565	1	XM_023874322.1	1,4-dihydroxy-2-naphthoyl-CoA thioesterase 1-like
30284	LOC111906700	-0.192119	5.28727	3.75757	0.0525688	1	XM_023902471.1	lysine-specific demethylase JMJ25
34393	LOC111910867	-0.878357	1.86484	3.75637	0.0526067	1	XM_023906673.1	uncharacterized LOC111910867
41370	LOC111917983	-2.78081	-2.6507	3.75512	0.052646	1	NA	NA
34381	LOC111910854	0.729071	0.754351	3.75471	0.0526591	1	XM_023906663.1	beta-fructofuranosidase, soluble isoenzyme I-like
27640	LOC111904025	-0.619062	-0.122523	3.75437	0.0526697	1	XM_023899808.1	putative pentatricopeptide repeat-containing protein At5g47460
40687	LOC111917298	0.883189	-0.612262	3.75179	0.0527511	1	XM_023912994.1	pentatricopeptide repeat-containing protein At2g33760
29408	LOC111905815	-2.78068	-2.61395	3.75109	0.052773	1	XM_023901540.1	ankyrin repeat-containing protein ITN1-like
40612	LOC111917223	1.55445	-1.82647	3.75106	0.052774	1	XM_023912893.1	ATP-dependent DNA helicase 2 subunit KU70, transcript variant X3
7286	LOC111883279	0.366011	3.77541	3.75058	0.052789	1	XM_023879617.1	zinc finger protein ZAT1-like
8718	LOC111884756	0.267843	3.45452	3.75012	0.0528039	1	XM_023881071.1	small nuclear ribonucleoprotein SmD1a
38020	LOC111914582	-1.54193	-1.7463	3.74979	0.0528141	1	XM_023910288.1	phosphatidylinositol 4-kinase alpha 1-like
1217	LOC111877070	1.24029	-1.6324	3.7481	0.0528675	1	XM_023873607.1	14 kDa proline-rich protein DC2.15-like
12690	LOC111888866	2.83441	-2.65016	3.74745	0.0528883	1	XM_023884991.1	uncharacterized LOC111888866
17732	LOC111893974	0.44646	0.788797	3.74655	0.0529166	1	XM_023890045.1	heterogeneous nuclear ribonucleoprotein Q-like, transcript variant X1
19430	LOC111895702	-2.783	-2.72645	3.74587	0.052938	1	XM_023891775.1	probable LRR receptor-like protein kinase At1g51890
33167	LOC111909614	-0.776455	-0.0767831	3.74321	0.0530226	1	XR_002856250.1	uncharacterized LOC111909614
35927	LOC111912446	-2.26312	-2.47668	3.74078	0.0530998	1	XM_023908182.1	probable glutathione S-transferase
7569	LOC111883568	-0.310405	2.92366	3.73944	0.0531423	1	XM_023879888.1	calcium-dependent protein kinase 9-like, transcript variant X1
12796	LOC111888975	0.219774	5.65606	3.7379	0.0531913	1	XM_023885107.1	glutathione S-transferase DHAR2-like
22842	LOC111899174	0.241995	3.82308	3.73757	0.0532018	1	XM_023895057.1	uncharacterized LOC111899174
42955	LOC111919609	1.45442	-0.943561	3.73733	0.0532095	1	XM_023915173.1	uncharacterized LOC111919609
9621	LOC111885682	0.328103	4.07796	3.73341	0.0533344	1	XM_023881926.1	probable BOI-related E3 ubiquitin-protein ligase 3
34115	LOC111910585	-0.532929	1.18679	3.73143	0.0533976	1	XM_023906411.1	pentatricopeptide repeat-containing protein At2g17140
15563	LOC111891767	0.183768	6.38126	3.73051	0.0534272	1	XM_023887832.1	T-complex protein 1 subunit delta
7646	LOC111883646	-0.847252	-0.613901	3.73017	0.053438	1	XM_023879968.1	uncharacterized LOC111883646, transcript variant X1
18652	LOC111894912	2.16715	-2.41203	3.7296	0.0534562	1	XM_023890991.1	B3 domain-containing protein REM5-like, transcript variant X1
36637	LOC111913171	-0.30267	3.32287	3.72926	0.0534671	1	XM_023908899.1	aspartic proteinase-like protein 2
34770	LOC111911265	-0.169127	5.9958	3.72773	0.053516	1	XM_023907066.1	E3 ubiquitin-protein ligase RHA2A-like
7935	LOC111883951	-0.429528	2.0599	3.72708	0.053537	1	XM_023880270.1	RNA-binding protein 25, transcript variant X1
27655	LOC111904040	0.187376	5.17636	3.72587	0.0535758	1	XM_023899819.1	uncharacterized LOC111904040
19827	LOC111896109	0.189746	5.63899	3.72469	0.0536136	1	XM_023892414.1	cell division protein FtsZ homolog 1, chloroplastic
420	LOC111876252	-0.2498	4.28656	3.72373	0.0536444	1	XM_023872790.1	protein BRASSINAZOLE-RESISTANT 1-like
31247	LOC111907671	-0.914562	-1.09036	3.72269	0.0536779	1	XM_023903487.1	uncharacterized LOC111907671, transcript variant X10
3965	LOC111879896	-2.78077	-2.65055	3.72227	0.0536912	1	XM_023876330.1	transcription factor MYB88-like, transcript variant X1
24696	LOC111901043	-2.77632	-2.61431	3.72096	0.0537334	1	XM_023896909.1	pentatricopeptide repeat-containing protein At1g71210, mitochondrial-like, transcript variant X2
40140	LOC111916744	-0.702251	0.340464	3.7193	0.0537871	1	XM_023912401.1	probable calcium-binding protein CML45
38460	LOC111915036	2.16741	-2.35077	3.71904	0.0537952	1	XM_023910741.1	1-aminocyclopropane-1-carboxylate oxidase homolog 1-like, transcript variant X2
9581	LOC111885641	-0.78392	-0.786536	3.71867	0.0538071	1	XM_023881880.1	calcium/calmodulin-regulated receptor-like kinase 2, transcript variant X1
4995	LOC111880941	-2.78076	-2.72654	3.71724	0.0538533	1	XR_002846638.1	uncharacterized LOC111880941, transcript variant X2
6258	LOC111882231	0.296097	3.30184	3.71723	0.0538536	1	XM_023878589.1	putative UPF0481 protein At3g02645
43972	LOC111920656	-1.24217	-1.5792	3.71665	0.0538724	1	XM_023916226.1	allene oxide synthase-like
36556	LOC111913089	-0.650347	-0.388983	3.71544	0.0539116	1	XR_002857417.1	uncharacterized LOC111913089
10528	LOC111886598	2.83823	-2.68776	3.71463	0.0539376	1	XM_023882853.1	uncharacterized LOC111886598, transcript variant X2
12420	LOC111888563	-0.385185	3.87727	3.71438	0.0539458	1	XM_023884725.1	uncharacterized LOC111888563
26367	LOC111902736	-0.167278	6.03478	3.71305	0.0539887	1	XM_023898543.1	floral homeotic protein APETALA 2-like
40959	LOC111917571	0.557792	0.474193	3.71266	0.0540013	1	XM_023913238.1	patellin-6-like, transcript variant X2
41407	LOC111918020	-0.560675	3.09168	3.71116	0.0540498	1	XM_023913670.1	hevamine-A-like
25609	LOC111901966	-2.77837	-2.72655	3.71069	0.0540652	1	XM_023897838.1	inositol hexakisphosphate and diphosphoinositol-pentakisphosphate kinase VIP2-like, transcript variant X1
38706	LOC111915287	-0.493269	0.650292	3.71062	0.0540673	1	XM_023910959.1	putative late blight resistance protein homolog R1A-10
33840	LOC111910298	0.430588	2.48556	3.70987	0.0540917	1	XM_023906112.1	hexokinase-1-like
8357	LOC111884381	0.189367	4.84067	3.70892	0.0541225	1	XM_023880696.1	uncharacterized LOC111884381
40454	LOC111917065	0.275592	4.6635	3.70856	0.0541342	1	XM_023912723.1	uncharacterized LOC111917065
24247	LOC111900590	0.219567	6.31972	3.7068	0.0541913	1	XM_023896474.1	uncharacterized hydrolase YugF
34081	LOC111910546	-0.223975	6.59488	3.70621	0.0542103	1	XM_023906382.1	uncharacterized LOC111910546
29579	LOC111905986	1.64365	-2.20759	3.70547	0.0542345	1	XM_023901720.1	protein DETOXIFICATION 24-like
41296	LOC111917909	0.54951	1.24906	3.70384	0.0542874	1	XM_023913547.1	uncharacterized LOC111917909
19872	LOC111896154	0.425111	2.06793	3.70205	0.0543455	1	XM_023892173.1	homeobox-leucine zipper protein ATHB-54-like
11433	LOC111887561	-0.355791	2.48433	3.70186	0.054352	1	XM_023883733.1	zinc finger BED domain-containing protein RICESLEEPER 2-like
25480	LOC111901837	-0.187045	6.17464	3.70032	0.0544019	1	XM_023897697.1	nucleobase-ascorbate transporter 3-like
15360	LOC111891560	0.300517	3.51468	3.69831	0.0544676	1	XM_023887612.1	thioredoxin-like fold domain-containing protein MRL7, chloroplastic
11231	LOC111887358	-0.482542	6.74128	3.69714	0.0545059	1	XM_023883525.1	zinc transporter 11
17305	LOC111893541	-1.03194	-1.26398	3.69632	0.0545325	1	XM_023889620.1	F-box protein At2g27310-like
7425	LOC111883421	2.15795	-2.12875	3.69488	0.0545797	1	XR_002847417.1	uncharacterized LOC111883421
10415	LOC111886484	-0.531375	1.15814	3.69437	0.0545963	1	XM_023882740.1	ammonium transporter 1 member 2-like
22506	LOC111898830	1.81737	-2.38138	3.69401	0.0546081	1	XM_023894708.1	F-box/LRR-repeat protein At3g26922-like
34187	LOC111910657	-3.13829	-2.54346	3.69239	0.0546614	1	XM_023906495.1	uncharacterized LOC111910657, transcript variant X1
1650	LOC111877507	-0.550039	0.462493	3.69102	0.054706	1	XM_023874030.1	MLO-like protein 12, transcript variant X2
4685	LOC111880628	-2.26271	-2.35104	3.69097	0.0547079	1	XM_023877049.1	stromal processing peptidase, chloroplastic, transcript variant X2
3906	LOC111879837	0.668496	1.57314	3.68995	0.0547412	1	XR_002846248.1	uncharacterized LOC111879837
34781	LOC111911276	0.216459	6.47474	3.6881	0.0548018	1	XM_023907078.1	fruit protein pKIWI502
19708	LOC111895990	-2.26904	-2.44438	3.68662	0.0548508	1	NA	NA
7892	LOC111883902	-0.386242	2.38043	3.68502	0.0549032	1	XM_023880232.1	uncharacterized LOC111883902
16091	LOC111892304	2.16713	-2.4118	3.68477	0.0549114	1	XR_002850485.1	uncharacterized LOC111892304
4353	LOC111880290	-2.06638	-2.47647	3.6847	0.0549138	1	XM_023876704.1	protein CHROMATIN REMODELING 5-like, transcript variant X3
3885	LOC111879815	2.84083	-2.7264	3.67917	0.0550963	1	XM_023876247.1	TMV resistance protein N-like, transcript variant X1
15599	LOC111891803	0.837821	-0.622843	3.67771	0.0551446	1	XM_023887856.1	uncharacterized LOC111891803
7665	LOC111883669	-0.182265	4.90885	3.67641	0.0551877	1	XM_023879991.1	MADS-box protein JOINTLESS-like
25894	LOC111902255	-0.192043	4.83547	3.67605	0.0551995	1	XM_023898106.1	neurofilament medium polypeptide
38541	LOC111915117	-0.645632	-0.168185	3.67446	0.0552522	1	XM_023910803.1	receptor-like protein 12
13790	LOC111889973	0.787364	-0.534812	3.67292	0.0553031	1	XM_023886126.1	cytochrome P450 71A2-like
26101	LOC111902464	0.219363	6.3392	3.67181	0.0553402	1	XM_023898286.1	cytosolic sulfotransferase 12-like
19269	LOC111895540	-2.0669	-2.61423	3.67147	0.0553513	1	XR_002851622.1	uncharacterized LOC111895540
17564	LOC111893805	1.82765	-1.56179	3.66895	0.055435	1	XM_023889889.1	cellulose synthase-like protein G3
31587	LOC111908020	-0.191552	6.33302	3.66807	0.0554642	1	XM_023903831.1	uncharacterized LOC111908020
15215	LOC111891414	0.218783	4.29532	3.66693	0.0555024	1	XM_023887466.1	uncharacterized protein At4g37920
27365	LOC111903749	-0.564847	1.17831	3.6616	0.0556801	1	XM_023899507.1	auxin-responsive protein SAUR19-like
14232	LOC111890419	1.10058	-1.68745	3.6567	0.0558443	1	XM_023886567.1	putative pectinesterase 11
26607	LOC111902980	3.21223	-2.65015	3.65591	0.0558707	1	XR_002854015.1	uncharacterized LOC111902980
7265	LOC111883258	1.64191	-2.2077	3.65494	0.0559032	1	XM_023879594.1	transcription repressor OFP6-like
7861	LOC111883871	0.199905	6.53483	3.65221	0.0559947	1	XM_023880199.1	profilin-like
44768	LOC111921460	0.669003	0.513314	3.6507	0.0560457	1	XM_023917046.1	triacylglycerol lipase 2-like
13315	LOC111889495	-0.513536	1.14451	3.64986	0.0560739	1	XM_023885644.1	glucan endo-1,3-beta-glucosidase 4-like, transcript variant X1
17628	LOC111893870	-0.291703	3.81822	3.64946	0.0560873	1	XM_023889957.1	probable receptor-like protein kinase At5g59700
42779	LOC111919429	1.64719	-2.12779	3.64864	0.0561149	1	XM_023914991.1	cytochrome P450 98A2-like
3915	LOC111879846	-2.78068	-2.57838	3.64847	0.0561207	1	XM_023876279.1	omega-hydroxypalmitate O-feruloyl transferase-like, transcript variant X1
16860	LOC111893087	0.175894	5.33182	3.64846	0.0561209	1	XM_023889165.1	DNA topoisomerase 6 subunit A
30378	LOC111906795	-1.1644	-1.54372	3.64716	0.0561649	1	XM_023902570.1	ubiquitin-conjugating enzyme E2 2-like, transcript variant X1
10549	LOC111886619	-0.467974	1.0151	3.64634	0.0561925	1	XM_023882881.1	protein ABHD17C-like
4668	LOC111880610	0.253847	4.71715	3.64575	0.0562124	1	XM_023877032.1	probable UDP-arabinopyranose mutase 2
34277	LOC111910749	-0.709033	0.32721	3.64568	0.0562148	1	XR_002856616.1	uncharacterized LOC111910749
18614	LOC111894874	-0.465718	1.33106	3.64534	0.0562265	1	NA	NA
2440	LOC111878310	0.274704	5.476	3.64234	0.0563276	1	XM_023874823.1	actin-2-like
12642	LOC111888818	2.82053	-2.5433	3.64001	0.0564068	1	XM_023884934.1	uncharacterized LOC111888818, transcript variant X3
20342	LOC111896632	-0.37818	2.71615	3.63844	0.0564598	1	XM_023892607.1	UPF0481 protein At3g47200-like
24821	LOC111901168	0.303354	5.97732	3.63748	0.0564925	1	XM_023897047.1	haloacid dehalogenase-like hydrolase domain-containing protein Sgpp
7101	LOC111883088	-1.62938	-2.00541	3.63682	0.0565147	1	XM_023879456.1	zinc finger CCCH domain-containing protein 41-like, transcript variant X1
22799	LOC111899131	-2.27004	-2.47672	3.63652	0.0565251	1	XR_002852780.1	uncharacterized LOC111899131
8955	LOC111885001	-1.87949	-2.1542	3.6364	0.0565292	1	XM_023881300.1	pollen receptor-like kinase 2
39320	LOC111915914	-2.06556	-2.1813	3.63608	0.0565398	1	XM_023911556.1	dual specificity protein kinase zakA-like
26144	LOC111902507	-1.529	-1.9362	3.63527	0.0565675	1	XM_023898330.1	LOB domain-containing protein 16-like
18725	LOC111894985	0.179589	6.0494	3.63487	0.056581	1	XM_023891073.1	uncharacterized protein At4g28440-like
12049	LOC111888184	0.202909	5.84817	3.63465	0.0565884	1	XM_023884317.1	uncharacterized LOC111888184
33789	LOC111910247	0.410412	3.45213	3.63285	0.0566498	1	XM_023906051.1	protein CDI-like
28377	LOC111904774	-0.207777	4.38975	3.63267	0.0566558	1	XM_023900496.1	probable leucine-rich repeat receptor-like protein kinase At5g49770
10311	LOC111886378	-0.832121	-0.870295	3.62916	0.0567754	1	XM_023882607.1	protein HUA2-LIKE 2-like, transcript variant X1
10173	LOC111886238	0.379395	4.20967	3.62872	0.0567903	1	XM_023882472.1	phosphatidylinositol/phosphatidylcholine transfer protein SFH2
37526	LOC111914082	-0.528209	0.829589	3.62718	0.056843	1	XM_023909820.1	protein JINGUBANG-like
40126	LOC111916730	0.320472	2.84578	3.62548	0.0569012	1	XM_023912385.1	uncharacterized protein At2g39795, mitochondrial
2421	LOC111878291	2.82264	-2.54326	3.62476	0.0569257	1	XM_023874795.1	uncharacterized protein At4g14342-like, transcript variant X1
22033	LOC111898351	-1.33969	-1.93598	3.62296	0.0569874	1	XM_023894277.1	mitochondrial proton/calcium exchanger protein-like
16823	LOC111893050	0.162124	5.32656	3.62094	0.0570566	1	XM_023889120.1	pentatricopeptide repeat-containing protein At2g37230
562	LOC111876395	0.324926	4.63426	3.61982	0.0570951	1	XM_023872910.1	28 kDa ribonucleoprotein, chloroplastic-like
3918	LOC111879849	0.355317	8.92651	3.61807	0.0571552	1	XM_023876286.1	wound-induced protein 1-like
11908	LOC111888042	-2.01669	-2.18106	3.61734	0.0571804	1	XR_002849010.1	uncharacterized LOC111888042, transcript variant X3
10395	LOC111886464	0.64176	0.0633814	3.6164	0.0572126	1	XM_023882707.1	cytochrome P450 71B37-like
8625	LOC111884663	-0.217976	5.89503	3.61613	0.0572218	1	XM_023880962.1	ethylene-responsive transcription factor 9-like
30967	LOC111907387	-2.78662	-2.65055	3.61436	0.0572828	1	XM_023903162.1	(S)-ureidoglycine aminohydrolase, transcript variant X1
16095	LOC111892308	0.273409	4.19377	3.61431	0.0572843	1	XM_023888383.1	40S ribosomal protein S12-like
9688	LOC111885750	2.83702	-2.61377	3.61387	0.0572998	1	XM_023881993.1	protein LURP-one-related 10-like
22068	LOC111898386	-0.246371	4.82756	3.61231	0.0573533	1	XM_023894307.1	G-type lectin S-receptor-like serine/threonine-protein kinase SD2-5
26884	LOC111903260	-0.563844	0.631557	3.61149	0.0573817	1	XM_023899043.1	uncharacterized LOC111903260
9034	LOC111885085	-0.451772	1.67267	3.61047	0.0574168	1	XM_023881376.1	pentatricopeptide repeat-containing protein DOT4, chloroplastic
32757	LOC111909196	0.199672	4.85666	3.60941	0.0574534	1	XM_023904980.1	ras-related protein RABA1f-like
41005	LOC111917617	3.76108	-1.61595	3.60917	0.0574617	1	XM_023913280.1	non-specific lipid transfer protein GPI-anchored 2-like
5312	LOC111881263	-0.330498	6.30812	3.60792	0.057505	1	XM_023877677.1	auxin-induced protein 22D-like
42855	LOC111919505	0.556109	0.83456	3.60783	0.057508	1	XM_023915055.1	probable receptor-like protein kinase At4g10390
27353	LOC111903737	-0.622701	2.17172	3.60676	0.0575451	1	XM_023899496.1	auxin-responsive protein SAUR21-like
20506	LOC111896798	2.82588	-2.5096	3.60538	0.0575928	1	XM_023892785.1	TMV resistance protein N-like, transcript variant X2
14071	LOC111890255	2.36383	-2.47617	3.60459	0.0576201	1	XM_023886410.1	uncharacterized LOC111890255
13804	LOC111889987	-2.27495	-2.2358	3.60387	0.0576452	1	XM_023886136.1	elongation factor 2-like
35177	LOC111911679	2.16178	-2.50962	3.60197	0.0577112	1	XR_002856941.1	protein FAM91A1-like, transcript variant X3
2138	LOC111877999	-0.213405	5.27313	3.6015	0.0577274	1	XM_023874502.1	probable protein phosphatase 2C 59
45265	TRNAK-CUU	-1.52901	-2.20782	3.60136	0.0577322	1	NA	tRNA-Lys
22440	LOC111898763	-0.550505	0.0184259	3.60102	0.0577443	1	XM_023894640.1	GDSL esterase/lipase 7-like
32003	LOC111908438	0.350139	2.69629	3.60087	0.0577495	1	XM_023904268.1	mediator of RNA polymerase II transcription subunit 36a-like
16409	LOC111892630	0.941644	-0.805642	3.59819	0.0578423	1	XM_023888690.1	monothiol glutaredoxin-S2-like
27853	LOC111904240	2.83516	-2.61359	3.59812	0.0578448	1	XM_023900020.1	amino acid permease 6-like, transcript variant X1
20607	LOC111896907	-0.219551	4.17433	3.59796	0.0578507	1	XM_023892875.1	MACPF domain-containing protein At1g14780-like
26608	LOC111902981	1.82222	-2.41212	3.59741	0.0578696	1	XM_023898775.1	GATA transcription factor 19-like
42968	LOC111919622	-0.683826	0.944646	3.59713	0.0578793	1	XM_023915187.1	cytokinin hydroxylase
29309	LOC111905711	-0.352293	2.73831	3.59587	0.0579233	1	XR_002854983.1	uncharacterized LOC111905711, transcript variant X2
14343	LOC111890533	-1.31938	-0.363254	3.5949	0.057957	1	XM_023886639.1	protein DMR6-LIKE OXYGENASE 2-like
37004	LOC111913550	-0.971727	-1.14203	3.59444	0.0579732	1	XM_023909271.1	transcription factor MYB98-like
38442	LOC111915018	1.63649	-2.18116	3.5912	0.0580864	1	XM_023910723.1	pleiotropic drug resistance protein 2-like, transcript variant X2
5585	LOC111881548	-0.633561	1.11548	3.59109	0.0580901	1	XR_002846861.1	uncharacterized LOC111881548
33666	LOC111910124	1.04907	-0.947086	3.58996	0.0581298	1	XM_023905909.1	2-oxoglutarate-dependent dioxygenase AOP3-like
11236	LOC111887363	-3.41348	-1.44795	3.58761	0.0582119	1	XM_023883530.1	uncharacterized LOC111887363
27439	LOC111903823	0.223022	4.84942	3.58688	0.0582376	1	XM_023899565.1	uncharacterized LOC111903823
27171	LOC111903554	2.82568	-2.68785	3.58379	0.058346	1	XM_023899326.1	chloroplast envelope quinone oxidoreductase homolog
10351	LOC111886418	0.492082	1.82023	3.57981	0.0584859	1	XM_023882662.1	cyclin-U4-1
2869	LOC111878747	0.187376	6.25658	3.578	0.0585497	1	XM_023875252.1	glyoxylate/succinic semialdehyde reductase 1
39127	LOC111915717	0.182441	4.75509	3.57715	0.0585796	1	XM_023911355.1	H/ACA ribonucleoprotein complex subunit 2-like protein
19432	LOC111895704	0.184923	6.17597	3.57457	0.0586705	1	XM_023891778.1	NADH dehydrogenase [ubiquinone] iron-sulfur protein 8, mitochondrial
9032	LOC111885083	-0.159697	5.58039	3.57435	0.0586783	1	XM_023881367.1	squamosa promoter-binding-like protein 7
42865	LOC111919515	0.193128	6.09429	3.57411	0.0586868	1	XM_023915064.1	thioredoxin Y, chloroplastic
17865	LOC111894110	-0.227823	4.71772	3.57131	0.0587858	1	XM_023890186.1	UDP-glycosyltransferase 73C3-like
24602	LOC111900948	-2.06554	-2.54378	3.5713	0.0587862	1	XR_002853354.1	uncharacterized LOC111900948
25051	LOC111901400	-0.165347	5.25839	3.56738	0.0589251	1	XM_023897245.1	uncharacterized LOC111901400
16245	LOC111892466	0.158553	12.1168	3.56704	0.0589371	1	XM_023888505.1	oxygen-evolving enhancer protein 1, chloroplastic-like
8455	LOC111884484	-0.900962	-0.00824451	3.56699	0.0589392	1	XM_023880803.1	delta(12) fatty acid desaturase DES8.11-like
19880	LOC111896162	-1.59708	-1.74717	3.56675	0.0589477	1	XM_023892186.1	LRR receptor-like serine/threonine-protein kinase GSO1
35873	LOC111912390	-0.212042	4.9294	3.56637	0.058961	1	XM_023908124.1	uncharacterized LOC111912390
12429	LOC111888572	-1.6643	-2.0783	3.5661	0.0589706	1	XM_023884734.1	glycine-rich cell wall structural protein 1-like
31157	LOC111907580	-0.581922	3.11893	3.56592	0.0589769	1	NA	NA
863	LOC111876705	1.4663	-1.82691	3.56574	0.0589835	1	XM_023873278.1	autophagy-related protein 101, transcript variant X2
37448	LOC111914003	0.576093	0.567605	3.5649	0.0590134	1	XM_023909741.1	heparan-alpha-glucosaminide N-acetyltransferase
6236	LOC111882209	2.83072	-2.61373	3.56471	0.0590199	1	XM_023878561.1	pre-mRNA-splicing factor ATP-dependent RNA helicase DEAH1-like, transcript variant X1
36322	LOC111912853	-0.222013	5.04418	3.56333	0.0590693	1	XM_023908578.1	transcription factor TCP9-like
18710	LOC111894970	-0.168342	5.58901	3.56189	0.0591203	1	XM_023891056.1	probable LRR receptor-like serine/threonine-protein kinase At1g07560
11861	LOC111887994	1.54202	-1.18234	3.56129	0.0591416	1	XM_023884118.1	cationic peroxidase 1-like
36854	LOC111913399	-1.8787	-1.68741	3.55932	0.0592118	1	XM_023909108.1	GEM-like protein 1
13360	LOC111889541	1.1583	-1.41189	3.55908	0.0592205	1	XR_002849569.1	F-box protein SKIP16, transcript variant X2
26299	LOC111902666	-0.623855	-0.208722	3.55887	0.059228	1	XM_023898483.1	F-box/kelch-repeat protein At3g23880-like
20513	LOC111896805	-0.304823	6.50885	3.55774	0.0592682	1	XM_023892793.1	zinc finger CCCH domain-containing protein 29-like
36380	LOC111912913	0.564145	0.0539256	3.55606	0.0593282	1	XM_023908645.1	uncharacterized LOC111912913
33930	LOC111910388	0.210636	5.69567	3.55539	0.0593525	1	XM_023906231.1	protein MANNAN SYNTHESIS-RELATED 1-like
41895	LOC111918523	-2.06623	-2.38174	3.55334	0.0594257	1	XR_002859264.1	uncharacterized LOC111918523
34241	LOC111910713	0.860176	-0.185163	3.55272	0.0594479	1	XM_023906539.1	uncharacterized LOC111910713
3138	LOC111879050	-0.183727	5.25053	3.55205	0.0594718	1	XM_023875525.1	uncharacterized LOC111879050
9522	LOC111885582	0.35552	2.31165	3.55202	0.0594731	1	XM_023881830.1	vesicle-associated membrane protein 721-like
24984	LOC111901332	0.201787	6.09048	3.55164	0.0594866	1	XM_023897189.1	30S ribosomal protein S31, chloroplastic-like
34034	LOC111910498	-2.78037	-2.68806	3.55119	0.0595028	1	XM_023906334.1	uncharacterized LOC111910498, transcript variant X2
36977	LOC111913523	-0.766684	-0.552041	3.55058	0.0595247	1	XM_023909226.1	nucleobase-ascorbate transporter 6-like, transcript variant X4
5450	LOC111881409	-0.772001	-0.970806	3.54986	0.0595506	1	XM_023877801.1	putative multidrug resistance protein
28321	LOC111904717	-1.71183	-2.15508	3.54811	0.0596132	1	XM_023900446.1	probable C-terminal domain small phosphatase, transcript variant X3
20064	LOC111896353	-0.190362	4.73962	3.54573	0.059699	1	XM_023892358.1	probable receptor-like protein kinase At2g23200
30526	LOC111906943	3.16871	-2.6882	3.54515	0.0597198	1	XM_023902732.1	receptor-like serine/threonine-protein kinase SD1-8
31323	LOC111907751	0.486979	0.544839	3.54388	0.0597656	1	XM_023903556.1	protein ABHD11, transcript variant X1
16612	LOC111892839	-0.273025	3.19892	3.54114	0.0598644	1	XM_023888894.1	TMV resistance protein N-like
37921	LOC111914481	0.434966	8.53732	3.5397	0.0599163	1	XM_023910219.1	malonyl-coenzyme A:anthocyanin 3-O-glucoside-6''-O-malonyltransferase-like
17323	LOC111893559	-0.279115	3.70186	3.539	0.0599415	1	XM_023889646.1	probable receptor-like protein kinase At5g59700
41845	LOC111918472	-0.20169	6.09589	3.53663	0.0600272	1	XM_023914134.1	glucan endo-1,3-beta-D-glucosidase-like
13860	LOC111890044	-0.28181	4.13878	3.53656	0.0600298	1	XM_023886203.1	probable leucine-rich repeat receptor-like protein kinase At1g35710
16924	LOC111893152	-1.1958	-1.93638	3.53591	0.0600533	1	XR_002850811.1	uncharacterized LOC111893152, transcript variant X2
7259	LOC111883252	1.59335	-1.42696	3.53441	0.0601076	1	XM_023879588.1	uncharacterized LOC111883252
12497	LOC111888672	0.228558	4.76248	3.53393	0.0601251	1	XM_023884805.1	protein PXR1
5826	LOC111881792	-0.773426	-0.517728	3.53272	0.0601691	1	XM_023878187.1	pentatricopeptide repeat-containing protein At4g33170-like
28820	LOC111905220	0.187169	5.25711	3.53262	0.0601727	1	XM_023900911.1	UPF0587 protein C1orf123
13095	LOC111889275	2.83729	-2.72617	3.53153	0.0602122	1	XM_023885409.1	histone-lysine N-methyltransferase ASHR3
11766	LOC111887899	-0.567004	0.113714	3.53076	0.0602403	1	XM_023884040.1	auxin-responsive protein SAUR21-like
25620	LOC111901977	-0.313319	6.03358	3.53013	0.060263	1	XM_023897848.1	uncharacterized LOC111901977
30819	LOC111907237	-1.52933	-1.98225	3.52984	0.0602737	1	XM_023903019.1	uncharacterized LOC111907237
37082	LOC111913635	0.979474	-1.2208	3.52961	0.060282	1	XM_023909353.1	probable ubiquitin-like-specific protease 2B, transcript variant X2
43161	LOC111919819	-0.377419	2.69488	3.52631	0.0604022	1	XR_002859613.1	uncharacterized LOC111919819
86	LOC111875916	-2.78052	-2.72653	3.52527	0.06044	1	XM_023872443.1	disease resistance protein RGA2-like
42753	LOC111919391	-2.9025	-2.38107	3.52277	0.0605313	1	XR_002859480.1	uncharacterized LOC111919391
38220	LOC111914783	2.83249	-2.7265	3.52169	0.0605706	1	XM_023910492.1	uncharacterized LOC111914783
26383	LOC111902752	0.186398	5.56833	3.52079	0.0606034	1	XM_023898560.1	metal transporter Nramp3-like
41361	LOC111917974	-3.15994	-2.68785	3.51868	0.0606807	1	XM_023913616.1	cycloartenol Synthase, transcript variant X2
6665	LOC111882643	0.299921	6.11017	3.51714	0.0607373	1	XM_023879016.1	phosphomethylethanolamine N-methyltransferase-like, transcript variant X2
36960	LOC111913506	0.261741	4.12617	3.51698	0.0607431	1	XM_023909209.1	carboxymethylenebutenolidase homolog
41251	LOC111917864	-2.78395	-2.54355	3.51551	0.0607969	1	XM_023913498.1	kinesin-like protein KIN-6
9677	LOC111885739	0.367192	4.64266	3.51534	0.060803	1	XM_023881980.1	protein LURP-one-related 10-like
26181	LOC111902547	0.292243	6.0672	3.51512	0.0608111	1	XM_023898364.1	serine acetyltransferase 2-like
37879	LOC111914439	2.83452	-2.65048	3.51486	0.0608207	1	NA	NA
26305	LOC111902672	-0.403105	5.4446	3.51476	0.0608245	1	XM_023898489.1	cytochrome P450 86A8
39294	LOC111915888	3.20772	-2.61367	3.51417	0.0608462	1	XM_023911524.1	non-specific lipid-transfer protein-like
14418	LOC111890608	0.324403	3.38494	3.51412	0.0608481	1	XM_023886709.1	WAT1-related protein At1g43650-like
34167	LOC111910637	0.67619	4.03764	3.51387	0.0608571	1	XM_023906465.1	high affinity nitrate transporter 2.5
38821	LOC111915404	-0.174753	5.77924	3.5138	0.0608596	1	XR_002858165.1	uncharacterized LOC111915404
4335	LOC111880272	0.280552	3.23623	3.51265	0.0609019	1	XM_023876690.1	uncharacterized LOC111880272
9521	LOC111885581	-0.3635	2.19768	3.51048	0.0609819	1	XM_023881829.1	serine/threonine-protein kinase OXI1-like
31699	LOC111908132	0.424307	2.18735	3.50894	0.0610385	1	XR_002855774.1	uncharacterized LOC111908132
33910	LOC111910368	1.27514	-1.0893	3.50786	0.0610782	1	XR_002856522.1	uncharacterized LOC111910368
5587	LOC111881550	-2.06526	-2.57863	3.50677	0.0611186	1	XM_023877941.1	uncharacterized LOC111881550, transcript variant X1
24953	LOC111901301	0.308448	4.19473	3.50309	0.0612545	1	XM_023897156.1	transcription factor DIVARICATA-like
8711	LOC111884749	0.612709	-0.072021	3.50229	0.0612839	1	XM_023881064.1	enhancer of mRNA-decapping protein 4-like, transcript variant X2
19824	LOC111896106	-2.27987	-2.23528	3.50208	0.0612918	1	XM_023892130.1	origin of replication complex subunit 6
19545	LOC111895824	-0.63198	0.974279	3.50045	0.0613522	1	NA	NA
10533	LOC111886603	-0.527792	0.22736	3.50028	0.0613585	1	XR_002848499.1	uncharacterized LOC111886603, transcript variant X3
29842	LOC111906249	0.55765	1.47021	3.50004	0.0613675	1	XM_023902007.1	patatin-like protein 6, transcript variant X2
31217	LOC111907641	0.274913	3.38895	3.49727	0.0614699	1	XM_023903437.1	chaperone protein dnaJ 20, chloroplastic-like
7353	LOC111883349	-0.691173	-0.0804835	3.49719	0.0614729	1	XM_023879673.1	myosin-binding protein 2-like
20221	LOC111896510	0.729481	-0.805819	3.49634	0.0615046	1	XM_023892494.1	DNA-3-methyladenine glycosylase
43109	LOC111919763	-0.506336	1.94826	3.49403	0.0615907	1	XM_023915357.1	L-type lectin-domain containing receptor kinase S.4-like
25484	LOC111901841	0.380193	7.11396	3.49268	0.0616408	1	XM_023897700.1	allene oxide cyclase, chloroplastic-like
23165	LOC111899498	-2.78406	-2.72652	3.49107	0.0617008	1	NA	NA
38067	LOC111914629	-0.469042	1.41413	3.49021	0.0617326	1	XM_023910322.1	DUF724 domain-containing protein 3-like
36196	LOC111912719	-0.567317	0.0526322	3.48981	0.0617476	1	XM_023908449.1	mRNA cap guanine-N7 methyltransferase 1, transcript variant X2
42506	LOC111919141	0.269367	4.11799	3.48965	0.0617537	1	XM_023914754.1	enoyl-CoA delta isomerase 2, peroxisomal-like
5717	LOC111881683	-0.413669	2.36005	3.48847	0.0617975	1	XR_002846914.1	uncharacterized LOC111881683
29189	LOC111905590	-2.06847	-2.47684	3.48841	0.0617999	1	XM_023901290.1	alkane hydroxylase MAH1-like
39667	LOC111916265	0.717881	1.04504	3.48835	0.061802	1	XM_023911877.1	germin-like protein subfamily 3 member 2
30737	LOC111907155	-0.390017	2.17152	3.48697	0.0618539	1	XM_023902955.1	pentatricopeptide repeat-containing protein At5g03800
33854	LOC111910312	-0.402683	2.25111	3.48678	0.0618607	1	XR_002856517.1	lamin-like protein, transcript variant X2
33403	LOC111909856	-0.464593	1.57371	3.48434	0.0619519	1	XM_023905625.1	auxin-responsive protein IAA12-like
38628	LOC111915208	0.220461	6.03738	3.48383	0.0619712	1	XM_023910882.1	60S ribosomal protein L12
7896	LOC111883906	0.523453	1.04643	3.48351	0.061983	1	XM_023880237.1	heat stress transcription factor C-1-like, transcript variant X2
18720	LOC111894980	1.19262	-1.84834	3.48204	0.0620381	1	XM_023891064.1	50S ribosomal protein L4, transcript variant X1
30614	LOC111907032	-0.54612	1.25224	3.48189	0.0620439	1	XM_023902822.1	serine/threonine-protein kinase HT1-like
26601	LOC111902974	0.903559	1.12938	3.48162	0.0620541	1	XM_023898771.1	laccase-11-like
42451	LOC111919086	-2.78051	-2.65066	3.48052	0.0620951	1	XM_023914696.1	glutamate receptor 3.7, transcript variant X2
35993	LOC111912512	-0.396625	2.70668	3.47866	0.0621651	1	XM_023908245.1	uncharacterized LOC111912512
13514	LOC111889696	-0.248275	4.58408	3.47805	0.0621881	1	XM_023885840.1	uncharacterized LOC111889696
25586	LOC111901943	-0.171385	5.10885	3.47738	0.0622131	1	XM_023897808.1	protein trichome berefringence-like 7
14782	LOC111890975	-0.625205	2.21954	3.47619	0.062258	1	XM_023887059.1	mannose/glucose-specific lectin-like
5328	LOC111881279	1.81438	-2.35084	3.47521	0.0622947	1	XM_023877699.1	LOB domain-containing protein 29-like
32208	LOC111908643	-0.449551	2.25517	3.47514	0.0622973	1	XM_023904461.1	mannose/glucose-specific lectin-like
19033	LOC111895297	3.25666	-2.05442	3.47356	0.0623568	1	XM_023891389.1	ABC transporter G family member 6-like
40375	LOC111916986	0.683432	1.10841	3.47291	0.0623813	1	XM_023912629.1	extensin-1-like
6979	LOC111882966	0.401901	6.62809	3.47284	0.0623842	1	XM_023879324.1	protein NUCLEAR FUSION DEFECTIVE 4-like
39463	LOC111916058	1.9933	-2.07755	3.47193	0.0624186	1	XR_002858365.1	uncharacterized LOC111916058
7934	LOC111883950	-0.199008	4.87341	3.47182	0.0624225	1	XM_023880269.1	methyl-CpG-binding domain-containing protein 9-like
14865	LOC111891058	0.500301	8.2905	3.47019	0.062484	1	XM_023887146.1	5'-adenylylsulfate reductase 3, chloroplastic-like
29574	LOC111905981	0.222593	4.55482	3.46712	0.0626003	1	XM_023901715.1	myosin-binding protein 1-like
1986	LOC111877846	-1.65211	-2.07837	3.4666	0.06262	1	XM_023874352.1	polyadenylate-binding protein RBP47, transcript variant X1
15056	LOC111891251	-0.215088	4.28423	3.46655	0.0626217	1	NA	NA
42578	LOC111919213	-1.89525	-1.52859	3.46279	0.0627644	1	XM_023914823.1	AAA-ATPase At3g28580-like
14464	LOC111890654	0.773072	-0.612122	3.46166	0.0628071	1	XR_002849928.1	uncharacterized LOC111890654
30317	LOC111906733	-0.39929	1.41787	3.46116	0.0628261	1	XM_023902503.1	nodulation-signaling pathway 2 protein-like
2349	LOC111878218	0.302759	5.63134	3.46083	0.0628388	1	XM_023874724.1	probable glycosyltransferase At5g03795
35822	LOC111912339	-0.422963	1.43026	3.45955	0.0628875	1	XM_023908067.1	E3 ubiquitin-protein ligase ORTHRUS 2-like
16933	LOC111893161	3.68077	-2.44465	3.4593	0.0628969	1	XM_023889257.1	protein PELPK2-like
20405	LOC111896696	-0.211661	4.24097	3.45855	0.0629255	1	XM_023892672.1	probable WRKY transcription factor 20
28752	LOC111905152	-0.268621	4.78219	3.45808	0.0629435	1	XM_023900824.1	protein ECERIFERUM 26-like
2066	LOC111877926	-0.313445	3.24692	3.45805	0.0629444	1	XM_023874429.1	L-ascorbate oxidase
35954	LOC111912473	0.513956	0.298483	3.45671	0.0629957	1	XM_023908210.1	uncharacterized LOC111912473
29880	LOC111906287	2.84042	-2.6879	3.45629	0.0630117	1	XR_002855150.1	transmembrane emp24 domain-containing protein p24delta3-like, transcript variant X4
22274	LOC111898593	0.21108	4.38994	3.45568	0.0630347	1	XM_023894492.1	protein ELC-like
37742	LOC111914299	-0.460017	0.696203	3.45552	0.0630411	1	XR_002857755.1	uncharacterized LOC111914299, transcript variant X2
7317	LOC111883310	-0.479313	1.92105	3.45371	0.0631098	1	NA	NA
13423	LOC111889604	-0.93292	-0.587549	3.45317	0.0631306	1	XM_023885752.1	uncharacterized LOC111889604
28243	LOC111904636	-1.53847	-1.72682	3.4529	0.063141	1	XR_002854591.1	uncharacterized LOC111904636
15380	LOC111891580	1.64707	-2.10224	3.45243	0.0631588	1	XM_023887631.1	uncharacterized CRM domain-containing protein At3g25440, chloroplastic, transcript variant X1
37217	LOC111913771	0.226733	4.12731	3.45162	0.0631899	1	XM_023909480.1	40S ribosomal protein S24-1-like
20344	LOC111896634	2.83536	-2.72625	3.44918	0.063283	1	XM_023892611.1	MLO-like protein 8
40783	LOC111917394	-0.537637	0.506773	3.44854	0.0633078	1	XM_023913084.1	disease resistance protein At4g27190-like
29831	LOC111906238	-0.237695	3.37156	3.4477	0.0633397	1	XM_023901962.1	G-type lectin S-receptor-like serine/threonine-protein kinase At4g27290
9968	LOC111886032	-0.381585	2.84148	3.44691	0.0633699	1	XM_023882271.1	GATA transcription factor 8-like, transcript variant X2
43394	LOC111920060	-0.474093	0.76373	3.44683	0.0633734	1	XM_023915635.1	putative pentatricopeptide repeat-containing protein At3g01580
6189	LOC111882160	-0.282391	4.99276	3.44489	0.0634477	1	XM_023878517.1	HIPL1 protein-like
4148	LOC111880082	-0.435844	3.86972	3.44441	0.0634659	1	XM_023876490.1	E3 ubiquitin-protein ligase RNF8-like
31495	LOC111907925	-0.246216	4.77519	3.4438	0.0634894	1	XM_023903731.1	GATA transcription factor 9-like
25492	LOC111901849	0.641439	5.02867	3.43675	0.063761	1	NA	NA
5226	LOC111881177	3.18492	-2.65046	3.43552	0.0638084	1	XM_023877571.1	legumin A-like
13936	LOC111890120	0.168759	6.3435	3.43363	0.0638814	1	XM_023886271.1	DEAD-box ATP-dependent RNA helicase 37-like
21996	LOC111898314	0.503305	0.898822	3.43361	0.0638824	1	XM_023894228.1	type I inositol polyphosphate 5-phosphatase 2-like, transcript variant X2
27373	LOC111903757	-2.77255	-2.57876	3.4335	0.0638866	1	XM_023899516.1	auxin-induced protein 15A-like
39147	LOC111915737	-0.442919	1.46391	3.43322	0.0638972	1	XM_023911388.1	aldehyde oxidase GLOX-like
21917	LOC111898235	-0.233578	4.85013	3.43239	0.0639296	1	XM_023894167.1	uncharacterized LOC111898235
362	LOC111876194	-0.194392	6.20794	3.43218	0.0639377	1	XM_023872726.1	putative dihydroflavonol 4-reductase
1680	LOC111877537	1.40773	-1.63109	3.43133	0.0639704	1	XM_023874057.1	probable caffeoyl-CoA O-methyltransferase At4g26220
12236	LOC111888373	0.720018	-0.152764	3.42906	0.0640587	1	XM_023884560.1	glutathione S-transferase U17-like
15166	LOC111891365	0.221978	4.55435	3.42843	0.0640828	1	XM_023887415.1	protein NRT1/ PTR FAMILY 4.6-like
15664	LOC111891868	-0.519069	0.00599655	3.42528	0.0642054	1	XM_023887924.1	serine carboxypeptidase-like 18
8532	LOC111884564	-0.223451	5.43192	3.42455	0.0642339	1	XM_023880901.1	transcription factor bHLH62-like
4070	LOC111880004	-2.0673	-2.32166	3.42394	0.0642576	1	XR_002846310.1	uncharacterized LOC111880004
42028	LOC111918657	-0.448965	2.62285	3.42322	0.0642857	1	XM_023914286.1	cytochrome P450 724B1
8045	LOC111884064	-0.235849	4.5256	3.4199	0.0644149	1	XM_023880392.1	uncharacterized LOC111884064
6669	LOC111882647	-2.79285	-2.54356	3.41988	0.0644156	1	NA	NA
9925	LOC111885989	-0.296629	4.30105	3.41983	0.0644178	1	XM_023882258.1	probable aldo-keto reductase 3
40707	LOC111917318	-1.19584	-1.93629	3.41758	0.0645056	1	XM_023913019.1	uncharacterized LOC111917318, transcript variant X2
13512	LOC111889694	-0.373181	3.72925	3.41723	0.0645191	1	XM_023885837.1	alkane hydroxylase MAH1-like
44999	LOC111921692	-0.226864	5.70485	3.41691	0.0645318	1	XM_023917279.1	uncharacterized LOC111921692
33752	LOC111910210	-2.78436	-2.57873	3.41691	0.0645318	1	XR_002856462.1	uncharacterized LOC111910210
13750	LOC111889933	0.333538	3.25389	3.41685	0.0645339	1	XM_023886077.1	protein MAK16 homolog
20642	LOC111896942	0.345687	8.65273	3.41659	0.0645442	1	XM_023892915.1	adenosylhomocysteinase
