## Supplementary material for "Beyond energy balance in agrivoltaic food production: Emergent crop traits from wavelength-selective solar cells": DataS3 (part 19 of 73)

### Sheet: LsPI_PCvsC_PC (continued)
	genes	logFC	logCPM	LR	PValue	FDR	transcript_id	product
41599	LOC111918213	-2.77256	-2.15447	3.41527	0.0645959	1	XM_023913873.1	probable N-acetyl-gamma-glutamyl-phosphate reductase, chloroplastic, transcript variant X1
37814	LOC111914374	3.2081	-2.76573	3.41202	0.0647232	1	XM_023910129.1	uncharacterized LOC111914374
11780	LOC111887913	-0.241376	6.24103	3.4118	0.0647319	1	XM_023884049.1	uncharacterized LOC111887913
12511	LOC111888686	-0.649193	0.425362	3.40999	0.0648029	1	XR_002849286.1	uncharacterized LOC111888686
31491	LOC111907921	-2.77608	-2.5435	3.4099	0.0648066	1	XM_023903728.1	acylsugar acyltransferase 3-like
5642	LOC111881608	-0.455991	4.92872	3.40907	0.064839	1	XM_023878012.1	protein WALLS ARE THIN 1-like
28950	LOC111905351	0.231039	5.50026	3.40758	0.0648975	1	XM_023901046.1	40S ribosomal protein S5-like
27605	LOC111903989	0.195437	6.20777	3.40699	0.0649206	1	XM_023899769.1	asparagine--tRNA ligase, chloroplastic/mitochondrial
24522	LOC111900868	0.189489	5.23862	3.40686	0.0649258	1	XM_023896749.1	stem-specific protein TSJT1
40142	LOC111916746	0.195941	5.07634	3.40605	0.0649576	1	XM_023912403.1	protein EMBRYO DEFECTIVE 514
36071	LOC111912592	0.181011	5.38982	3.40493	0.065002	1	XM_023908336.1	uncharacterized LOC111912592
88	LOC111875918	-2.77605	-2.65063	3.40481	0.0650067	1	XM_023872446.1	uncharacterized LOC111875918
42214	LOC111918847	0.204467	5.09662	3.40422	0.0650297	1	XM_023914489.1	NADH dehydrogenase [ubiquinone] iron-sulfur protein 6, mitochondrial
18551	LOC111894807	0.473933	1.5636	3.40415	0.0650327	1	XM_023890906.1	protein GLUTAMINE DUMPER 2-like
20101	LOC111896390	2.81694	-2.61435	3.40345	0.0650603	1	XM_023892383.1	germin-like protein 5-1
10156	LOC111886221	0.799657	0.366454	3.4031	0.0650742	1	XM_023882457.1	protein LIGHT-DEPENDENT SHORT HYPOCOTYLS 10-like
22360	LOC111898679	-2.78869	-2.6139	3.40173	0.065128	1	XR_002852660.1	small nucleolar RNA SNORD24
33410	LOC111909864	3.20071	-2.76578	3.40144	0.0651396	1	XM_023905632.1	guanine deaminase-like, transcript variant X3
40508	LOC111917119	3.20071	-2.76578	3.40144	0.0651396	1	XM_023912778.1	uncharacterized LOC111917119
27021	LOC111903398	-0.238542	4.01524	3.40118	0.0651498	1	XM_023899177.1	uncharacterized LOC111903398
24022	LOC111900365	-0.460768	3.64582	3.40052	0.0651758	1	XM_023896243.1	BTB/POZ domain-containing protein At5g41330-like
19971	LOC111896257	-0.262965	4.13429	3.40044	0.0651788	1	XM_023892263.1	arogenate dehydratase/prephenate dehydratase 1, chloroplastic
26347	LOC111902716	-0.842295	-0.659893	3.40039	0.0651811	1	XM_023898530.1	guanine nucleotide-binding protein subunit gamma 3-like
8000	LOC111884019	0.241428	6.16978	3.39965	0.0652104	1	XR_002847583.1	uncharacterized LOC111884019
25798	LOC111902157	0.577461	0.105164	3.39651	0.0653345	1	XM_023898017.1	uncharacterized LOC111902157
26188	LOC111902554	-1.2792	-1.42846	3.39642	0.065338	1	XM_023898371.1	putative clathrin assembly protein At1g03050
4038	LOC111879972	0.656716	2.37221	3.39581	0.0653624	1	XM_023876396.1	uncharacterized LOC111879972
14531	LOC111890721	0.359137	2.48436	3.39574	0.065365	1	XM_023886802.1	O-fucosyltransferase 10-like
37040	LOC111913586	3.19567	-2.76582	3.39406	0.0654317	1	XM_023909314.1	uncharacterized LOC111913586
9105	LOC111885158	0.69339	-0.0336482	3.39388	0.0654388	1	XR_002848019.1	uncharacterized LOC111885158
20025	LOC111896311	-0.438018	1.23173	3.3936	0.0654499	1	XM_023892327.1	low-temperature-induced 65 kDa protein-like
157	LOC111875988	0.486319	5.14165	3.39332	0.0654609	1	XM_023872508.1	laccase-15-like
40442	LOC111917053	-0.263551	4.10418	3.39219	0.065506	1	XM_023912705.1	delta-1-pyrroline-5-carboxylate synthase-like
2219	LOC111878085	1.39599	-1.50988	3.39081	0.0655605	1	XM_023874603.1	uncharacterized LOC111878085
39296	LOC111915890	0.725403	0.805426	3.39005	0.065591	1	XM_023911526.1	non-specific lipid-transfer protein-like
24757	LOC111901104	-2.7802	-2.50946	3.38933	0.0656198	1	XM_023896972.1	cyclic nucleotide-gated ion channel 4-like
30734	LOC111907152	0.41438	3.01681	3.38917	0.065626	1	XM_023902952.1	embryonic protein DC-8-like
44155	LOC111920841	0.198244	5.66945	3.38868	0.0656455	1	XM_023916421.1	UDP-N-acetylmuramoyl-L-alanyl-D-glutamate--2,6-diaminopimelate ligase MurE homolog, chloroplastic
5	LasaCr005	3.18957	-2.76587	3.38514	0.0657868	1	NA	NA
8187	LOC111884209	-0.233575	5.79841	3.38478	0.065801	1	XM_023880526.1	probable alpha,alpha-trehalose-phosphate synthase [UDP-forming] 10
13490	LOC111889672	-0.254193	5.62711	3.38405	0.0658302	1	XM_023885814.1	TMV resistance protein N-like
13524	LOC111889706	-0.176414	6.30052	3.3822	0.0659042	1	XM_023885848.1	nitrate regulatory gene2 protein-like
34023	LOC111910487	0.550171	0.484422	3.38172	0.0659233	1	XM_023906324.1	zinc finger protein ZAT9-like
36061	LOC111912582	-0.267851	3.59504	3.38127	0.0659412	1	XM_023908323.1	U-box domain-containing protein 11-like
3286	LOC111879205	3.18593	-2.76589	3.37988	0.0659969	1	XM_023875678.1	probable amidase At4g34880
3068	LOC111878957	-0.268474	4.29083	3.37857	0.0660494	1	XM_023875442.1	protein LNK2, transcript variant X3
15098	LOC111891296	0.722386	3.66987	3.37796	0.0660737	1	XM_023887358.1	protein NRT1/ PTR FAMILY 1.2-like
14762	LOC111890955	2.1725	-2.29195	3.37292	0.0662763	1	XM_023887032.1	ankyrin repeat-containing protein At5g02620-like
8844	LOC111884885	0.212977	6.25576	3.37214	0.0663074	1	XM_023881180.1	zinc finger protein CONSTANS-LIKE 5-like
1936	LOC111877795	0.791211	-0.534219	3.3721	0.0663091	1	XM_023874297.1	umecyanin-like
10005	LOC111886069	-0.25514	4.80857	3.37164	0.0663279	1	XM_023882311.1	uncharacterized LOC111886069
2132	LOC111877993	0.233725	11.3502	3.36864	0.0664487	1	XM_023874495.1	ferredoxin
14714	LOC111890907	-3.14937	-2.688	3.36824	0.0664646	1	XM_023886974.1	E3 ubiquitin-protein ligase COP1, transcript variant X1
23202	LOC111899535	0.17788	5.63685	3.36804	0.0664727	1	XM_023895380.1	ubiquinol oxidase, mitochondrial
5237	LOC111881188	-1.87032	-2.26362	3.36802	0.0664736	1	XM_023877581.1	CDT1-like protein a, chloroplastic
9749	LOC111885812	-0.239364	4.54692	3.36695	0.0665167	1	NA	NA
23713	LOC111900049	0.180222	6.18061	3.36676	0.0665245	1	XM_023895922.1	protein ROOT HAIR DEFECTIVE 3-like
42964	LOC111919618	-0.318729	4.34728	3.36656	0.0665325	1	XM_023915181.1	LOB domain-containing protein 41-like
45303	trnE	2.83009	-2.68807	3.3662	0.0665471	1	NA	tRNA-Glu
13396	LOC111889577	0.226283	4.41203	3.36555	0.0665733	1	XM_023885727.1	protein FATTY ACID EXPORT 1, chloroplastic
44918	LOC111921610	1.52818	-2.10285	3.36545	0.0665774	1	XM_023917193.1	UDP-glycosyltransferase 83A1-like
34919	LOC111911417	0.259097	4.85667	3.36386	0.0666418	1	XM_023907197.1	60S ribosomal protein L37a
19146	LOC111895415	-0.720734	-0.470061	3.36043	0.0667805	1	XM_023891500.1	subtilisin-like protease SBT1.8
24289	LOC111900632	-1.00965	-0.805783	3.35893	0.0668413	1	XM_023896517.1	BAG family molecular chaperone regulator 4-like
36623	LOC111913157	0.198197	5.29394	3.35863	0.0668537	1	XM_023908887.1	splicing factor 3A subunit 2
28407	LOC111904804	0.249407	4.03386	3.35838	0.0668637	1	XM_023900525.1	uncharacterized LOC111904804
26349	LOC111902718	0.208414	4.47713	3.35649	0.0669408	1	XM_023898532.1	uncharacterized LOC111902718
38700	LOC111915281	0.463884	0.569175	3.35579	0.0669691	1	XM_023910952.1	actin-depolymerizing factor 5-like
19663	LOC111895943	-0.796196	-1.06589	3.3523	0.0671113	1	NA	NA
22723	LOC111899051	0.25965	4.33202	3.35052	0.067184	1	XM_023894941.1	gamma-glutamyl peptidase 5-like
19115	LOC111895382	0.275357	3.71704	3.34984	0.0672114	1	XM_023891464.1	protein indeterminate-domain 16-like
16293	LOC111892514	-0.589335	0.0804124	3.34728	0.0673161	1	XM_023888558.1	geraniol 8-hydroxylase-like
2374	LOC111878244	-0.579986	0.434096	3.34717	0.0673205	1	XM_023874749.1	TBC1 domain family member 15-like, transcript variant X1
22198	LOC111898517	0.232445	5.00254	3.34645	0.0673503	1	XM_023894425.1	uncharacterized LOC111898517
15970	LOC111892183	2.8467	-2.7261	3.34637	0.0673534	1	XM_023888258.1	callose synthase 9-like
42727	LOC111919365	-0.418209	2.5069	3.34629	0.0673566	1	XM_023914956.1	11-beta-hydroxysteroid dehydrogenase-like 4A
35336	LOC111911842	0.22913	4.36166	3.34583	0.0673755	1	XM_023907583.1	eukaryotic translation initiation factor 6-2
40903	LOC111917515	2.84011	-2.72626	3.34395	0.0674525	1	XM_023913197.1	mediator of RNA polymerase II transcription subunit 22a-like, transcript variant X2
36693	LOC111913228	-0.166025	5.26528	3.34299	0.0674919	1	XM_023908948.1	endoplasmic reticulum metallopeptidase 1
12851	LOC111889030	3.21461	-2.72624	3.34297	0.0674928	1	XM_023885161.1	uncharacterized LOC111889030, transcript variant X2
33244	LOC111909695	-0.392543	1.82183	3.34187	0.0675378	1	XM_023905476.1	probable DNA primase large subunit
25666	LOC111902023	0.618527	-0.242395	3.34136	0.0675589	1	XM_023897895.1	histone H3.2
42058	LOC111918687	-0.491053	0.872872	3.33963	0.0676297	1	XM_023914319.1	cytochrome b561 and DOMON domain-containing protein At5g35735-like
6583	LOC111882557	0.449525	1.1865	3.3392	0.0676474	1	XM_023878934.1	probable serine/threonine-protein kinase PBL19
34902	LOC111911400	0.21312	6.5784	3.33498	0.0678214	1	XM_023907183.1	ATP-dependent Clp protease proteolytic subunit-related protein 4, chloroplastic
29255	LOC111905657	0.356959	2.89464	3.33411	0.0678569	1	XM_023901350.1	mitogen-activated protein kinase kinase kinase 18-like
696	LOC111876534	-0.30511	9.95107	3.334	0.0678618	1	XM_023873084.1	root phototropism protein 2-like
23339	LOC111899672	0.34838	3.5804	3.33194	0.0679468	1	XM_023895528.1	protein EXORDIUM-like 5
10428	LOC111886497	1.81999	-2.18035	3.33128	0.0679742	1	XM_023882751.1	uncharacterized LOC111886497
23550	LOC111899883	-0.496403	1.85489	3.32918	0.0680608	1	XM_023895769.1	homeobox-leucine zipper protein REVOLUTA, transcript variant X1
1938	LOC111877797	2.15714	-2.35115	3.32801	0.0681092	1	XM_023874298.1	1,4-dihydroxy-2-naphthoyl-CoA thioesterase 1-like
31008	LOC111907430	-0.199098	4.01274	3.32761	0.0681257	1	XM_023903193.1	GATA transcription factor 24
42429	LOC111919064	0.277883	4.31904	3.32739	0.0681349	1	XM_023914671.1	bZIP transcription factor 11-like
37278	LOC111913833	-0.215695	4.21485	3.32611	0.068188	1	XM_023909548.1	pathogen-related protein
13293	LOC111889473	-0.333832	4.3606	3.32533	0.0682203	1	XM_023885619.1	protein LAZY 1-like
37033	LOC111913579	-0.287446	4.49875	3.32385	0.0682818	1	XM_023909307.1	uncharacterized LOC111913579
6721	LOC111882699	0.193469	5.5608	3.32262	0.0683329	1	XM_023879063.1	ERBB-3 BINDING PROTEIN 1
7396	LOC111883392	-0.195094	6.1605	3.32227	0.0683472	1	XM_023879719.1	receptor protein kinase TMK1
3055	LOC111878944	-0.22947	3.89187	3.32165	0.0683733	1	XM_023875430.1	flowering time control protein FY
16464	LOC111892689	-0.221908	4.82979	3.31931	0.0684705	1	XM_023888740.1	E3 ubiquitin-protein ligase RMA1H1-like
17860	LOC111894104	-3.16094	-2.68795	3.31899	0.0684839	1	XR_002851084.1	uncharacterized LOC111894104, transcript variant X4
27564	LOC111903948	1.11264	-0.421697	3.31654	0.0685862	1	XM_023899722.1	glutamate receptor 1.2-like
2225	LOC111878091	-0.281733	4.3274	3.3161	0.0686045	1	XM_023874607.1	receptor-like protein kinase THESEUS 1
12986	LOC111889165	0.204878	4.9249	3.31438	0.0686764	1	XM_023885307.1	uncharacterized LOC111889165
2522	LOC111878393	-0.65056	0.012184	3.31349	0.0687134	1	XM_023874897.1	DNA (cytosine-5)-methyltransferase 1B-like, transcript variant X3
42300	LOC111918933	2.82665	-2.68786	3.31037	0.0688438	1	XM_023914638.1	cellulose synthase-like protein D3, transcript variant X2
10632	LOC111886703	-0.199557	4.69005	3.31029	0.0688475	1	XM_023882942.1	plant UBX domain-containing protein 2
31931	LOC111908366	-1.23796	-1.76611	3.30984	0.068866	1	XM_023904192.1	vicilin-like seed storage protein At4g36700
42888	LOC111919538	-0.515504	1.23799	3.30965	0.0688744	1	XM_023915103.1	probable WRKY transcription factor 51
34301	LOC111910773	0.173121	6.11796	3.30906	0.0688987	1	XM_023906595.1	protein FATTY ACID EXPORT 2, chloroplastic-like
40270	LOC111916876	0.255807	4.71228	3.30788	0.0689482	1	XM_023912532.1	probable disease resistance protein At5g66900
22250	LOC111898569	1.16007	-1.39718	3.30303	0.0691522	1	XM_023894465.1	E3 ubiquitin-protein ligase PUB23-like
40380	LOC111916991	-0.368581	2.95366	3.30225	0.0691852	1	XM_023912633.1	COP1-interacting protein 7-like
34604	LOC111911099	0.165084	5.91777	3.30131	0.0692247	1	XM_023906885.1	peroxisomal 2,4-dienoyl-CoA reductase-like
7940	LOC111883956	2.84128	-2.68788	3.29809	0.0693604	1	XM_023880282.1	uncharacterized LOC111883956, transcript variant X2
20449	LOC111896741	-1.21004	-1.54338	3.29704	0.0694049	1	XM_023892727.1	putative pentatricopeptide repeat-containing protein At3g25970
42730	LOC111919368	0.247362	6.48645	3.29505	0.0694891	1	XM_023914958.1	photosynthetic NDH subunit of lumenal location 5, chloroplastic
34848	LOC111911346	-0.41965	1.2503	3.29295	0.0695778	1	XM_023907137.1	uncharacterized LOC111911346, transcript variant X1
2643	LOC111878515	-0.596086	0.46594	3.29223	0.0696086	1	XR_002845816.1	probable mannitol dehydrogenase, transcript variant X2
6560	LOC111882534	-0.415603	2.89554	3.28937	0.0697296	1	XM_023878906.1	exocyst complex component SEC8, transcript variant X1
26637	LOC111903010	0.224106	5.25612	3.2873	0.0698176	1	XM_023898803.1	pyruvate kinase 1, cytosolic-like
23470	LOC111899803	1.35392	-2.00456	3.2869	0.0698346	1	XM_023895660.1	calcium-dependent protein kinase 20-like, transcript variant X1
31706	LOC111908139	0.25799	4.49404	3.28522	0.0699062	1	XM_023903974.1	60S ribosomal protein L23
26376	LOC111902745	0.208611	4.57228	3.28102	0.0700853	1	XM_023898554.1	transcription factor MYB44-like
15274	LOC111891473	0.345723	2.48725	3.27925	0.070161	1	XM_023887533.1	putative receptor-like protein kinase At5g39000
29606	LOC111906013	0.264178	2.8265	3.27848	0.0701939	1	XM_023901752.1	uncharacterized LOC111906013
40325	LOC111916931	-2.78974	-2.72642	3.27721	0.0702481	1	XM_023912582.1	protein DETOXIFICATION 18-like
18298	LOC111894547	-2.78007	-2.68806	3.2767	0.0702699	1	NA	NA
5319	LOC111881270	0.352584	5.33996	3.27651	0.0702783	1	XM_023877689.1	hyoscyamine 6-dioxygenase-like
2161	LOC111878022	-0.529708	0.12426	3.27515	0.0703365	1	XR_002845602.1	pentatricopeptide repeat-containing protein At1g05600, transcript variant X6
21282	LOC111897591	-0.469869	0.74324	3.27423	0.0703759	1	XM_023893542.1	lysine-specific demethylase JMJ25-like
37194	LOC111913748	3.17042	-2.65026	3.27402	0.0703851	1	XM_023909452.1	non-specific lipid-transfer protein-like protein At2g13820
25739	LOC111902096	-2.77999	-2.61397	3.27262	0.0704449	1	XM_023897969.1	uncharacterized LOC111902096, transcript variant X1
30018	LOC111906428	-0.509898	0.873944	3.27227	0.0704601	1	XM_023902190.1	phosphatidylinositol 3-kinase, root isoform, transcript variant X2
27649	LOC111904034	0.190486	6.08312	3.27171	0.0704842	1	XM_023899814.1	probable calcium-binding protein CML13
4772	LOC111880715	-0.222695	4.80532	3.27037	0.0705415	1	XM_023877135.1	potassium channel KAT3-like
40044	LOC111916646	0.159338	6.08554	3.27035	0.0705427	1	XM_023912317.1	probable CCR4-associated factor 1 homolog 11
9304	LOC111885363	-0.318502	5.23005	3.27033	0.0705436	1	XM_023881624.1	probable WRKY transcription factor 70
17130	LOC111893361	0.247077	3.86013	3.26996	0.0705592	1	XM_023889426.1	uncharacterized LOC111893361
44947	LOC111921640	0.270323	4.96619	3.26916	0.0705939	1	XM_023917230.1	transketolase, chloroplastic-like
19089	LOC111895356	0.257301	4.38798	3.26834	0.0706289	1	XM_023891435.1	bidirectional sugar transporter SWEET14-like
13461	LOC111889643	-0.301795	3.17429	3.26797	0.0706452	1	XM_023885790.1	inositol-pentakisphosphate 2-kinase-like, transcript variant X4
27692	LOC111904077	3.16667	-2.72654	3.26768	0.0706574	1	XM_023899855.1	F-box protein PP2-A12-like
16503	LOC111892728	0.153581	5.73784	3.26745	0.0706674	1	XM_023888776.1	uncharacterized LOC111892728
40604	LOC111917215	0.177149	5.20713	3.26553	0.07075	1	XM_023912883.1	NADH dehydrogenase [ubiquinone] iron-sulfur protein 5-B
14436	LOC111890626	-1.65531	-2.12893	3.265	0.0707732	1	XM_023886726.1	formin-like protein 3, transcript variant X2
22065	LOC111898383	0.415353	3.83953	3.26375	0.0708271	1	XM_023894303.1	berberine bridge enzyme-like 15
9684	LOC111885746	2.06552	-1.23731	3.2631	0.0708553	1	XM_023881988.1	protein LURP-one-related 10-like
11080	LOC111887205	0.273324	5.37271	3.2628	0.0708682	1	XM_023883363.1	uncharacterized LOC111887205
8270	LOC111884293	-0.178175	4.9361	3.26099	0.0709462	1	XM_023880609.1	probable calcium-binding protein CML21
19784	LOC111896066	-3.16071	-2.76596	3.26083	0.070953	1	XM_023892090.1	cyanidin-3-O-glucoside 2-O-glucuronosyltransferase-like
22248	LOC111898567	-0.657161	-0.292272	3.25984	0.0709958	1	XM_023894461.1	BEL1-like homeodomain protein 1, transcript variant X1
30292	LOC111906708	0.253671	4.6249	3.25932	0.0710184	1	XM_023902478.1	dnaJ protein homolog 1-like
33841	LOC111910299	0.290548	3.59071	3.25727	0.0711072	1	XM_023906113.1	IAA-amino acid hydrolase ILR1-like 4
19598	LOC111895878	-0.259333	3.6145	3.25569	0.071176	1	XM_023891932.1	nuclear-interacting partner of ALK
8001	LOC111884020	0.346209	5.03378	3.25545	0.0711864	1	XM_023880348.1	transcription factor MYB13-like
44817	LOC111921509	1.53617	-2.02907	3.25325	0.0712818	1	XM_023917093.1	BTB/POZ domain-containing protein SR1IP1-like
5822	LOC111881788	0.538715	0.757371	3.25252	0.0713136	1	XM_023878182.1	uncharacterized LOC111881788
25848	LOC111902208	-0.196472	5.01015	3.24862	0.0714838	1	XM_023898062.1	probable protein phosphatase 2C 23
16584	LOC111892811	0.803437	-0.00594472	3.24696	0.0715561	1	XM_023888856.1	protein NRT1/ PTR FAMILY 8.2-like, transcript variant X2
36967	LOC111913513	-3.12575	-2.50992	3.24522	0.0716321	1	XM_023909213.1	uncharacterized LOC111913513
8307	LOC111884331	0.18492	4.59757	3.24515	0.071635	1	XM_023880636.1	dihydroxy-acid dehydratase, chloroplastic
19124	LOC111895391	-3.14959	-2.76605	3.24507	0.0716387	1	XM_023891472.1	recQ-mediated genome instability protein 1, transcript variant X2
26173	LOC111902539	-0.444752	2.51865	3.24455	0.0716616	1	XM_023898359.1	probable disease resistance protein At4g27220
38306	LOC111914871	-3.14895	-2.76606	3.24415	0.0716787	1	XM_023910580.1	zinc finger CCCH domain-containing protein 18-like, transcript variant X1
17632	LOC111893874	-1.16535	-1.41348	3.24316	0.0717222	1	XM_023889962.1	F-box protein At2g02240-like
25203	LOC111901555	0.175891	4.62661	3.24233	0.0717585	1	XM_023897417.1	probable transcription factor At5g28040
33800	LOC111910258	0.259085	3.23102	3.24138	0.0718002	1	XM_023906061.1	heat shock 70 kDa protein 15-like, transcript variant X1
6298	LOC111882271	-0.435671	2.21	3.24117	0.0718094	1	XM_023878622.1	uncharacterized LOC111882271
4189	LOC111880126	2.94629	-1.63401	3.24106	0.071814	1	XM_023876524.1	bZIP transcription factor 11-like
38633	LOC111915213	0.174958	6.05923	3.24049	0.0718393	1	XM_023910886.1	isocitrate dehydrogenase [NAD] catalytic subunit 5, mitochondrial-like
15804	LOC111892015	0.352994	3.73966	3.2394	0.0718869	1	XM_023888076.1	uncharacterized LOC111892015
18903	LOC111895166	0.156652	5.65078	3.2383	0.0719354	1	XM_023891265.1	hydroxyproline O-arabinosyltransferase 1-like
6645	LOC111882623	-2.78022	-2.65049	3.2373	0.0719793	1	XM_023878996.1	DUF724 domain-containing protein 7-like, transcript variant X1
37622	LOC111914178	-2.77046	-2.6142	3.23545	0.0720605	1	XM_023909935.1	uncharacterized LOC111914178, transcript variant X1
38857	LOC111915440	1.30972	-1.89105	3.23535	0.0720648	1	XM_023911097.1	peroxidase 64-like
44555	LOC111921244	-0.918214	-0.924192	3.23498	0.0720812	1	XR_002860118.1	uncharacterized LOC111921244
16940	LOC111893168	0.169074	5.70737	3.23388	0.0721298	1	XM_023889233.1	ran-binding protein 1 homolog a-like
16925	LOC111893153	0.225589	5.03125	3.23319	0.0721602	1	XM_023889217.1	transcription termination factor MTERF6, chloroplastic/mitochondrial-like
23174	LOC111899507	-0.505196	0.684941	3.23273	0.0721801	1	XM_023895341.1	serine decarboxylase 1-like
6978	LOC111882965	-0.208199	4.91162	3.23258	0.0721869	1	XM_023879323.1	nudix hydrolase 3-like
17175	LOC111893407	0.253954	3.8702	3.23248	0.0721911	1	XM_023889470.1	uncharacterized LOC111893407
30088	LOC111906500	0.655749	0.489162	3.23237	0.0721962	1	XM_023902262.1	probable carotenoid cleavage dioxygenase 4, chloroplastic
11825	LOC111887958	-0.247033	4.81485	3.23105	0.0722542	1	NA	NA
37826	LOC111914386	0.421989	5.43725	3.23023	0.0722904	1	XM_023910140.1	thiamine thiazole synthase, chloroplastic-like
42892	LOC111919542	-0.698556	-0.359396	3.22929	0.0723321	1	XM_023915109.1	pentatricopeptide repeat-containing protein At1g34160
20764	LOC111897065	0.265318	10.8038	3.22896	0.0723466	1	XM_023893037.1	phosphoglycerate kinase, chloroplastic
27958	LOC111904347	0.244863	6.31443	3.22754	0.0724094	1	XM_023900110.1	protein DETOXIFICATION 46, chloroplastic
9163	LOC111885216	-3.13697	-2.76615	3.22729	0.0724204	1	XM_023881494.1	epsin-3-like
12468	LOC111888643	-3.1368	-2.76615	3.22709	0.0724292	1	XM_023884770.1	homeobox-leucine zipper protein HAT22-like
6254	LOC111882227	-0.966174	-1.22167	3.22693	0.0724364	1	XM_023878587.1	uncharacterized LOC111882227
41392	LOC111918005	-0.554893	3.21217	3.22683	0.072441	1	XM_023913649.1	glutamate synthase 1 [NADH], chloroplastic, transcript variant X1
19200	LOC111895470	-0.202679	6.02241	3.22584	0.0724846	1	NA	NA
12141	LOC111888276	0.222051	4.23468	3.22578	0.0724871	1	XM_023884419.1	uncharacterized LOC111888276
44327	LOC111921014	0.186309	5.36533	3.22571	0.0724906	1	XM_023916618.1	protein BOLA4, chloroplastic/mitochondrial
6782	LOC111882763	-2.29796	-2.18096	3.22447	0.0725451	1	XM_023879126.1	putative callose synthase 8
40529	LOC111917140	-2.79017	-2.72652	3.22331	0.0725968	1	XR_002858794.1	uncharacterized LOC111917140, transcript variant X2
12616	LOC111888792	0.25163	3.60864	3.22314	0.0726042	1	XM_023884902.1	nucleolin
8516	LOC111884548	0.220155	5.42727	3.22218	0.0726469	1	XM_023880867.1	protein IQ-DOMAIN 1-like
42246	LOC111918879	-0.774448	-0.708101	3.22133	0.0726846	1	XR_002859365.1	uncharacterized LOC111918879, transcript variant X7
24624	LOC111900970	2.85397	-2.72611	3.21988	0.0727488	1	XM_023896840.1	myb-related protein 2-like, transcript variant X1
34320	LOC111910793	0.833473	-1.14156	3.21814	0.0728264	1	XM_023906610.1	putative disease resistance protein At3g14460
2817	LOC111878693	-0.753057	-0.94732	3.21687	0.0728827	1	XR_002845852.1	uncharacterized LOC111878693
28235	LOC111904628	-0.1819	4.80592	3.21655	0.072897	1	XM_023900370.1	protein ABHD17C-like
4163	LOC111880097	0.820162	0.384413	3.21544	0.0729468	1	XM_023876502.1	expansin-A1
37095	LOC111913648	-0.813789	-0.688189	3.21536	0.0729503	1	XM_023909379.1	cold-responsive protein kinase 1-like, transcript variant X2
13094	LOC111889274	0.890404	-0.389058	3.2141	0.0730063	1	XM_023885413.1	uncharacterized LOC111889274
8263	LOC111884286	-0.48217	5.79164	3.21364	0.0730271	1	XM_023880602.1	aquaporin PIP2-7
40026	LOC111916628	-0.213424	4.53155	3.21234	0.073085	1	XM_023912296.1	uncharacterized LOC111916628
39495	LOC111916091	-3.12625	-2.76623	3.21228	0.0730875	1	XM_023911731.1	uncharacterized LOC111916091
7541	LOC111883539	0.267806	6.15184	3.2108	0.0731539	1	XM_023879863.1	putative ion channel POLLUX-like 2
34073	LOC111910538	-0.1954	5.27289	3.21063	0.0731615	1	XM_023906372.1	stem-specific protein TSJT1-like
19139	LOC111895408	0.183835	5.90417	3.21036	0.0731733	1	XM_023891491.1	eukaryotic translation initiation factor 3 subunit G-like
11852	LOC111887985	-0.8229	1.33125	3.2099	0.0731939	1	XM_023884114.1	uncharacterized LOC111887985
24116	LOC111900459	-1.16108	-1.56128	3.20971	0.0732024	1	XM_023896347.1	NAD-dependent malic enzyme 59 kDa isoform, mitochondrial-like
14719	LOC111890912	-2.77516	-2.61419	3.2087	0.0732477	1	XM_023886980.1	cytochrome P450 716B1-like
12378	LOC111888520	-1.71114	-2.32105	3.20637	0.0733519	1	XR_002849246.1	uncharacterized LOC111888520
44370	LOC111921057	0.42637	1.07124	3.20604	0.0733668	1	XM_023916648.1	uncharacterized LOC111921057
7164	LOC111883156	-0.320593	3.24517	3.20443	0.0734392	1	XM_023879513.1	transcription factor HY5-like
20072	LOC111896361	0.211278	4.32621	3.20439	0.0734408	1	XM_023892365.1	receptor-like protein kinase FERONIA
19737	LOC111896019	1.4115	-2.05295	3.20273	0.0735156	1	XM_023892051.1	zinc finger protein ZAT9-like
39524	LOC111916120	1.52722	-2.00513	3.19997	0.0736398	1	XM_023911752.1	beta-glucuronosyltransferase GlcAT14A-like, transcript variant X1
34398	LOC111910872	0.367854	2.37324	3.19833	0.0737136	1	XM_023906677.1	O-fucosyltransferase 34-like, transcript variant X3
31575	LOC111908008	-0.209939	4.38802	3.19818	0.0737203	1	XM_023903815.1	homeobox-leucine zipper protein ATHB-8-like
32390	LOC111908827	-0.167115	4.7099	3.19415	0.073902	1	XM_023904628.1	DIS3-like exonuclease 2
306	LOC111876138	-0.504574	0.591826	3.19375	0.0739205	1	XM_023872668.1	uncharacterized LOC111876138
6950	LOC111882934	-0.777314	-0.746192	3.19373	0.0739211	1	XM_023879298.1	protein FANTASTIC FOUR 3-like
24594	LOC111900940	0.212659	10.9944	3.19346	0.0739333	1	XM_023896809.1	ATP-dependent zinc metalloprotease FTSH 2, chloroplastic
31262	LOC111907686	0.178947	4.96103	3.1906	0.0740628	1	XM_023903503.1	tetraspanin-18
4720	LOC111880663	-0.46379	0.67021	3.19008	0.0740863	1	XM_023877081.1	probable LRR receptor-like serine/threonine-protein kinase RFK1, transcript variant X1
12901	LOC111889080	1.16847	-1.35137	3.18745	0.0742055	1	XM_023885213.1	delta(12) fatty acid desaturase DES8.11-like
16397	LOC111892618	-1.08764	2.85628	3.18563	0.0742881	1	XM_023888671.1	protein ANTAGONIST OF LIKE HETEROCHROMATIN PROTEIN 1-like
9806	LOC111885869	0.735514	2.45724	3.18464	0.0743333	1	XM_023882095.1	aspartate aminotransferase, cytoplasmic
9832	LOC111885895	0.790078	0.504062	3.18311	0.0744029	1	XM_023882139.1	uncharacterized LOC111885895
11743	LOC111887876	0.18298	5.72934	3.18131	0.074485	1	XM_023884015.1	dirigent protein 22-like
15326	LOC111891525	-1.14261	-1.65094	3.17968	0.0745595	1	XR_002850229.1	uncharacterized LOC111891525, transcript variant X2
33667	LOC111910125	2.15989	-2.44404	3.17932	0.0745758	1	XM_023905910.1	probable 2-oxoglutarate-dependent dioxygenase AOP1
25569	LOC111901926	-0.365391	2.73193	3.17593	0.0747306	1	XM_023897783.1	7-deoxyloganetin glucosyltransferase-like
27759	LOC111904145	0.285408	4.60024	3.17439	0.0748012	1	XM_023899918.1	bZIP transcription factor 11-like
11335	LOC111887462	-0.427344	2.01675	3.17424	0.0748081	1	XM_023883639.1	short-chain dehydrogenase TIC 32, chloroplastic-like, transcript variant X2
20276	LOC111896566	0.237501	3.95278	3.17403	0.0748178	1	XM_023892538.1	3-hydroxy-3-methylglutaryl-coenzyme A reductase 3-like
40298	LOC111916904	-0.174445	5.033	3.1701	0.0749979	1	XM_023912556.1	protein DETOXIFICATION 18-like
41024	LOC111917636	-1.04796	-1.41241	3.16916	0.0750409	1	XM_023913307.1	chemocyanin-like
30782	LOC111907200	0.387585	2.2168	3.16873	0.0750607	1	XM_023902994.1	UDP-glucuronic acid decarboxylase 2-like
36588	LOC111913122	-0.252916	4.4637	3.16508	0.0752288	1	XM_023908850.1	protein NEOXANTHIN-DEFICIENT 1, transcript variant X1
27258	LOC111903641	-2.79071	-2.72645	3.16465	0.0752483	1	XM_023899399.1	uncharacterized LOC111903641
21070	LOC111897375	0.350685	2.73659	3.16414	0.0752722	1	XM_023893360.1	protein GRAVITROPIC IN THE LIGHT 1
22036	LOC111898354	-0.278755	4.77209	3.1641	0.075274	1	XM_023894279.1	GDSL esterase/lipase At1g58430-like
17317	LOC111893553	-0.539716	0.00669192	3.16284	0.0753318	1	XM_023889635.1	disease resistance protein RML1A-like, transcript variant X2
11509	LOC111887639	2.82952	-2.47573	3.16211	0.0753656	1	XR_002848829.1	uncharacterized LOC111887639
35147	LOC111911649	-0.365254	2.40456	3.16168	0.0753858	1	XM_023907400.1	pentatricopeptide repeat-containing protein At3g22150, chloroplastic
42326	LOC111918959	2.3576	-1.82795	3.16096	0.0754187	1	XM_023914575.1	berberine bridge enzyme-like 8
42856	LOC111919506	0.717266	1.16793	3.15935	0.0754931	1	XM_023915056.1	probable receptor-like protein kinase At4g10390
27492	LOC111903876	0.319494	9.17899	3.159	0.0755096	1	XM_023899643.1	thioredoxin-like protein CDSP32, chloroplastic
39820	LOC111916418	0.284947	4.38981	3.15899	0.0755099	1	XM_023912094.1	adenylate kinase 1, chloroplastic-like
22675	LOC111899003	0.335781	3.12959	3.15883	0.0755173	1	XM_023894879.1	phosphatidylserine decarboxylase proenzyme 2-like
19194	LOC111895464	-0.41284	5.44931	3.15785	0.0755625	1	XM_023891539.1	zinc finger protein CONSTANS-like
9193	LOC111885252	-0.784554	-0.389463	3.15728	0.0755889	1	XM_023881525.1	transcription factor IBH1-like 1, transcript variant X2
20492	LOC111896784	2.18911	0.978108	3.15304	0.0757856	1	XM_023892765.1	probable 2-oxoglutarate-dependent dioxygenase At5g05600
37503	LOC111914059	0.184052	5.19408	3.15206	0.0758313	1	XM_023909801.1	uncharacterized LOC111914059
15929	LOC111892142	-1.87481	-2.0058	3.15119	0.0758716	1	XM_023888209.1	probable F-box protein At2g36090
23778	LOC111900117	-0.293679	4.02188	3.14887	0.0759798	1	XM_023895991.1	uncharacterized protein At5g48480
33071	LOC111909518	0.63538	0.268211	3.14723	0.0760561	1	XM_023905330.1	protein SRG1-like
23346	LOC111899679	0.361647	2.17364	3.14592	0.0761169	1	XM_023895536.1	uncharacterized LOC111899679
34896	LOC111911394	1.24253	-1.52614	3.14511	0.0761547	1	XM_023907176.1	uncharacterized LOC111911394
27024	LOC111903401	0.237179	3.65188	3.14503	0.0761585	1	XM_023899178.1	uncharacterized LOC111903401
35746	LOC111912260	0.170008	5.59806	3.145	0.0761602	1	XM_023907983.1	histidinol dehydrogenase, chloroplastic
37908	LOC111914468	1.11474	-0.773707	3.14491	0.0761642	1	XM_023910209.1	MLP-like protein 31
1980	LOC111877840	0.243833	4.17487	3.14234	0.0762843	1	XM_023874345.1	probable carboxylesterase 2
38873	LOC111915456	2.82217	-2.61388	3.1386	0.0764596	1	XM_023911115.1	la-related protein 1C-like, transcript variant X2
23686	LOC111900022	0.183946	5.85613	3.13741	0.0765154	1	XM_023895905.1	tyrosine--tRNA ligase, chloroplastic/mitochondrial
15472	LOC111891676	-0.197838	4.91475	3.13683	0.0765425	1	XM_023887740.1	E3 ubiquitin-protein ligase SIS3-like
20596	LOC111896896	0.34273	2.7425	3.13422	0.0766652	1	XM_023892863.1	probable auxin efflux carrier component 1b
26107	LOC111902470	-1.19535	-1.82708	3.12947	0.0768887	1	XM_023898297.1	uncharacterized LOC111902470, transcript variant X2
23987	LOC111900330	-2.06943	-2.54377	3.1289	0.0769154	1	XM_023896205.1	SNF1-related protein kinase regulatory subunit gamma-like PV42a
24132	LOC111900475	-0.184718	5.36575	3.12835	0.0769418	1	XM_023896358.1	phytochrome C-like
5128	LOC111881075	0.683549	-0.128189	3.12638	0.0770348	1	XM_023877468.1	uncharacterized LOC111881075
34488	LOC111910983	-2.77982	-2.65074	3.12503	0.0770984	1	XM_023906751.1	GDSL esterase/lipase LTL1-like
37638	LOC111914194	-3.43322	-2.65048	3.12399	0.0771478	1	XR_002857716.1	uncharacterized LOC111914194, transcript variant X3
41191	LOC111917804	-0.675912	-0.38903	3.12373	0.0771602	1	XR_002859024.1	uncharacterized LOC111917804
32571	LOC111909008	0.247941	4.18261	3.11973	0.0773498	1	XM_023904806.1	protein indeterminate-domain 14-like
28495	LOC111904892	-2.26225	-2.35156	3.11951	0.0773601	1	XR_002854661.1	uncharacterized LOC111904892
7050	LOC111883037	-2.78529	-2.57823	3.11946	0.0773624	1	XM_023879394.1	oleosin-like
24444	LOC111900789	-0.531955	1.89356	3.11857	0.0774045	1	XM_023896671.1	transcription factor MYB41-like
20077	LOC111896366	-1.71671	-0.648135	3.11768	0.0774471	1	XM_023892371.1	uncharacterized LOC111896366
14913	LOC111891108	-0.238421	3.26086	3.11759	0.0774514	1	XM_023887192.1	protein CLT2, chloroplastic
16450	LOC111892675	-0.176219	5.05838	3.1135	0.0776459	1	XM_023888723.1	uncharacterized LOC111892675
39457	LOC111916052	-0.663258	3.93755	3.11297	0.077671	1	XM_023911701.1	cytochrome P450 CYP72A219-like
39737	LOC111916335	0.186518	4.54714	3.11188	0.0777232	1	XM_023911984.1	uncharacterized LOC111916335
34809	LOC111911307	0.854842	-0.561379	3.11181	0.0777265	1	XM_023907099.1	malonyl-coenzyme A:anthocyanin 3-O-glucoside-6''-O-malonyltransferase-like
24841	LOC111901188	0.181282	6.52081	3.11059	0.0777848	1	XM_023897074.1	zinc finger A20 and AN1 domain-containing stress-associated protein 1-like
17755	LOC111893997	0.245146	6.569	3.10866	0.0778772	1	NA	NA
12287	LOC111888426	-0.235117	4.31849	3.1083	0.0778943	1	XM_023884599.1	serine/threonine-protein kinase 24, transcript variant X1
8069	LOC111884088	0.612277	8.55841	3.10788	0.0779143	1	XM_023880416.1	kaempferol 3-O-beta-D-galactosyltransferase-like
376	LOC111876208	-0.451019	0.434255	3.10617	0.0779963	1	NA	NA
31133	LOC111907556	-1.52979	-2.00528	3.10228	0.0781828	1	NA	NA
14266	LOC111890454	-0.202403	4.47069	3.1016	0.0782153	1	XM_023886573.1	uncharacterized LOC111890454
10620	LOC111886691	0.363243	2.22495	3.10085	0.0782516	1	XM_023882936.1	uncharacterized LOC111886691
35522	LOC111912029	0.172021	4.8887	3.10049	0.0782689	1	XM_023907786.1	plant UBX domain-containing protein 4-like
28563	LOC111904963	-1.28703	-1.76668	3.09857	0.078361	1	XR_002854693.1	uncharacterized LOC111904963, transcript variant X2
36612	LOC111913146	-0.350881	2.04347	3.09855	0.0783621	1	XM_023908875.1	pentatricopeptide repeat-containing protein At2g25580-like
38145	LOC111914707	-0.216134	5.80985	3.09805	0.0783863	1	XM_023910417.1	GDSL esterase/lipase At1g28590-like
25627	LOC111901984	-0.3199	5.68948	3.09787	0.0783946	1	XM_023897857.1	uncharacterized LOC111901984
36997	LOC111913543	-0.491007	2.6209	3.09749	0.078413	1	XM_023909263.1	basic leucine zipper 34-like
38788	LOC111915370	-0.456919	0.812509	3.09561	0.0785039	1	XM_023911033.1	uncharacterized LOC111915370, transcript variant X1
18992	LOC111895256	1.63863	-2.38102	3.09473	0.0785461	1	XM_023891345.1	nucleobase-ascorbate transporter 11, transcript variant X2
24473	LOC111900818	0.15701	5.38868	3.09319	0.0786206	1	XM_023896707.1	tRNase Z TRZ3, mitochondrial
29769	LOC111906176	-0.586657	0.904406	3.09296	0.0786317	1	XM_023901904.1	probable leucine-rich repeat receptor-like protein kinase At1g35710
25329	LOC111901681	-0.41749	3.36307	3.09204	0.0786763	1	XM_023897564.1	gibberellin 20 oxidase 1-B
20727	LOC111897028	-0.554259	0.288355	3.09185	0.0786851	1	XM_023893006.1	uncharacterized LOC111897028
29097	LOC111905498	0.487246	2.19069	3.09132	0.0787108	1	XR_002854887.1	uncharacterized LOC111905498
13192	LOC111889372	0.18417	5.14385	3.08945	0.0788015	1	XM_023885517.1	glycosyltransferase family 92 protein RCOM_0530710
11891	LOC111888025	-3.12508	-2.7268	3.08929	0.0788093	1	XM_023884141.1	thylakoid lumenal 29 kDa protein, chloroplastic-like
36634	LOC111913168	-0.3978	2.1983	3.08873	0.0788365	1	XM_023908897.1	RING-H2 finger protein ATL8-like
5452	LOC111881411	-0.719476	-0.642009	3.08793	0.078875	1	XM_023877803.1	putative multidrug resistance protein
34579	LOC111911074	0.574444	-0.234316	3.08742	0.0789	1	XM_023906862.1	prolycopene isomerase, chloroplastic, transcript variant X1
20459	LOC111896751	1.74999	-0.674367	3.08694	0.0789232	1	XM_023892740.1	14 kDa proline-rich protein DC2.15-like
41951	LOC111918580	-1.88052	-2.20803	3.08667	0.0789363	1	NA	NA
43045	LOC111919699	0.618351	1.94464	3.08662	0.0789387	1	XM_023915277.1	gibberellin 2-beta-dioxygenase 1
2934	LOC111878814	-0.70256	-0.936186	3.08661	0.078939	1	NA	NA
1247	LOC111877100	-0.863902	-1.1813	3.08456	0.0790384	1	XM_023873638.1	mitotic spindle checkpoint protein MAD2-like, transcript variant X2
5801	LOC111881767	-3.42796	-2.65065	3.08282	0.0791232	1	XR_002846929.1	uncharacterized LOC111881767
22715	LOC111899043	-0.23168	4.95805	3.08189	0.0791685	1	XM_023894926.1	uncharacterized LOC111899043
20665	LOC111896965	-0.383947	2.47285	3.08145	0.0791898	1	XM_023892942.1	receptor-like kinase TMK4
33979	LOC111910443	1.63781	-2.47656	3.08121	0.0792016	1	XM_023906274.1	LRR receptor-like serine/threonine-protein kinase GSO1
13565	LOC111889747	-0.335607	3.25148	3.08104	0.0792098	1	XM_023885903.1	receptor kinase-like protein Xa21
23870	LOC111900210	0.193361	5.53326	3.081	0.0792118	1	XM_023896078.1	mitochondrial outer membrane protein porin 2-like
6324	LOC111882298	-0.535806	0.676713	3.08065	0.0792288	1	XR_002847127.1	uncharacterized LOC111882298
35821	LOC111912338	0.184922	6.10896	3.08029	0.0792462	1	XM_023908066.1	uncharacterized LOC111912338
25660	LOC111902017	0.770167	-0.76439	3.07962	0.0792791	1	XM_023897887.1	cysteine-rich receptor-like protein kinase 2, transcript variant X1
20208	LOC111896497	-1.87714	-2.29264	3.07691	0.0794111	1	XM_023892484.1	transcription factor TCP12-like
14302	LOC111890492	1.49359	-2.44373	3.07345	0.0795805	1	XM_023886599.1	uncharacterized LOC111890492
25100	LOC111901450	-1.71357	-2.29164	3.07274	0.0796151	1	XR_002853514.1	syndetin-like, transcript variant X2
35047	LOC111911547	-0.198141	6.56353	3.06996	0.0797516	1	NA	NA
23363	LOC111899696	-0.605125	-0.413381	3.06826	0.0798348	1	XM_023895553.1	dirigent protein 22-like
13652	LOC111889834	-0.542859	1.03639	3.06784	0.0798554	1	XM_023885996.1	NAC domain-containing protein 67-like
43951	LOC111920635	-0.566917	0.211331	3.06741	0.0798765	1	XM_023916206.1	glucose-1-phosphate adenylyltransferase large subunit 1-like
19542	LOC111895821	-2.76919	-2.72655	3.06637	0.0799277	1	XM_023891882.1	protein translocase subunit SECA2, chloroplastic-like
17605	LOC111893847	-0.254049	5.71774	3.06361	0.0800638	1	XM_023889931.1	UPF0301 protein BF2109
18525	LOC111894781	0.351475	10.1044	3.06301	0.0800932	1	XM_023890879.1	kaempferol 3-O-beta-D-galactosyltransferase-like
20266	LOC111896556	0.141743	5.95088	3.06284	0.0801015	1	XM_023892528.1	thioredoxin reductase NTRB-like
24478	LOC111900823	1.094	-1.10255	3.06209	0.0801387	1	XM_023896711.1	40S ribosomal protein S11-2-like
7143	LOC111883135	0.225595	3.90897	3.06199	0.0801436	1	XM_023879492.1	N-alpha-acetyltransferase 50
37022	LOC111913568	0.163437	11.0701	3.06126	0.0801797	1	XM_023909292.1	ATP-dependent Clp protease ATP-binding subunit ClpA homolog CD4B, chloroplastic
12842	LOC111889021	1.92308	-2.10266	3.0593	0.0802762	1	XM_023885159.1	pentatricopeptide repeat-containing protein At2g36730-like, transcript variant X2
5491	LOC111881450	-0.277602	3.70906	3.05919	0.0802817	1	XM_023877844.1	HMG-Y-related protein A-like
16328	LOC111892549	0.174427	4.83595	3.05851	0.0803151	1	XM_023888601.1	histone acetyltransferase type B catalytic subunit
11089	LOC111887214	0.398105	2.93809	3.05648	0.0804157	1	XM_023883370.1	NHP2-like protein 1
6318	LOC111882292	0.204626	5.97342	3.05646	0.0804165	1	XM_023878646.1	ALBINO3-like protein 1, chloroplastic
11516	LOC111887646	0.222545	4.1985	3.05614	0.0804325	1	XM_023883815.1	succinate dehydrogenase subunit 7A, mitochondrial-like
23623	LOC111899959	0.165858	6.13235	3.05595	0.080442	1	XM_023895840.1	iron-sulfur cluster assembly protein 1-like
6047	LOC111882015	0.246244	5.58207	3.05465	0.0805063	1	XM_023878386.1	60S ribosomal protein L35a-1
24824	LOC111901171	-0.912195	-1.32154	3.05459	0.0805094	1	XM_023897051.1	probable methyltransferase PMT14, transcript variant X3
42422	LOC111919057	3.51814	-2.726	3.05408	0.0805347	1	XR_002859395.1	uncharacterized LOC111919057
32358	LOC111908795	-0.272392	4.40154	3.0536	0.0805586	1	XM_023904599.1	thioredoxin-like 3-1, chloroplastic
26440	LOC111902809	2.83582	-2.7263	3.05177	0.0806494	1	XM_023898623.1	probable receptor-like protein kinase At5g59700
29357	LOC111905759	-3.14303	-2.72648	3.05086	0.0806943	1	XM_023901501.1	enolase 1, chloroplastic-like
613	LOC111876446	-0.215986	4.34244	3.05064	0.0807051	1	XM_023872973.1	DNA repair protein UVH3
3653	LOC111879574	-0.256917	4.14366	3.05035	0.0807199	1	XM_023876040.1	protein GLUTAMINE DUMPER 3-like
40793	LOC111917404	-0.318976	4.57133	3.04955	0.0807596	1	XM_023913093.1	uncharacterized LOC111917404
18272	LOC111894521	0.386779	1.95601	3.04732	0.0808705	1	XM_023890586.1	sugar transporter ERD6-like 5, transcript variant X1
35348	LOC111911854	0.817993	-0.901078	3.04707	0.0808829	1	XM_023907597.1	glutamate receptor 3.6-like
31316	LOC111907744	-0.564744	3.61428	3.04583	0.0809447	1	XM_023903550.1	GDSL esterase/lipase At1g33811
33998	LOC111910462	-0.20767	5.42521	3.04522	0.0809754	1	XM_023906299.1	phosphoenolpyruvate carboxylase 4
42445	LOC111919080	0.243025	3.86367	3.04429	0.0810214	1	XM_023914688.1	nucleosome assembly protein 1;2-like
19108	LOC111895375	-0.269895	3.2648	3.0425	0.0811108	1	XM_023891459.1	subtilisin-like protease SBT1.7
30174	LOC111906589	1.9228	-2.38123	3.04206	0.0811331	1	XM_023902343.1	NAC domain-containing protein 78-like, transcript variant X2
9947	LOC111886011	0.552536	0.0528147	3.04147	0.0811625	1	XM_023882254.1	pentatricopeptide repeat-containing protein At5g16860
15575	LOC111891779	-3.13773	-2.61447	3.04135	0.0811683	1	XM_023887840.1	uncharacterized LOC111891779
20694	LOC111896994	0.572942	-0.109339	3.04067	0.0812022	1	XM_023892970.1	myb-like protein X, transcript variant X1
42114	LOC111918745	-0.309709	4.23185	3.04054	0.0812087	1	XM_023914366.1	probable LRR receptor-like serine/threonine-protein kinase At1g12460
31094	LOC111907516	0.581446	3.49898	3.0397	0.0812512	1	XM_023903320.1	laccase-4-like
42000	LOC111918629	2.84251	-2.72625	3.03954	0.081259	1	XM_023914264.1	casein kinase 1-like protein 11, transcript variant X1
9665	LOC111885727	1.03511	-1.36524	3.03905	0.0812836	1	XM_023881968.1	protein phosphatase inhibitor 2-like, transcript variant X2
24767	LOC111901114	1.9232	-2.44376	3.03878	0.0812969	1	XR_002853408.1	uncharacterized LOC111901114, transcript variant X2
19808	LOC111896090	0.741852	-0.970577	3.03872	0.0812998	1	XM_023892110.1	probable LRR receptor-like serine/threonine-protein kinase At1g74360
8941	LOC111884987	-0.181905	5.77446	3.03703	0.0813848	1	XM_023881288.1	U-box domain-containing protein 5-like
23675	LOC111900011	0.67687	3.27926	3.03629	0.0814217	1	XM_023895893.1	protein SRG1
194	LOC111876025	0.593537	-0.25585	3.03489	0.0814921	1	XM_023872540.1	uncharacterized LOC111876025, transcript variant X1
16682	LOC111892909	1.92337	-2.50932	3.03437	0.0815184	1	XM_023888988.1	uncharacterized LOC111892909
39379	LOC111915974	0.505091	0.234655	3.03319	0.0815773	1	XM_023911606.1	diacylglycerol O-acyltransferase 2D-like
399	LOC111876231	1.92276	-2.50968	3.03262	0.0816061	1	XR_002844951.1	uncharacterized LOC111876231
41963	LOC111918592	-0.512522	3.12636	3.03219	0.0816275	1	XM_023914236.1	mannose/glucose-specific lectin-like
35358	LOC111911864	-1.33899	-1.47655	3.03174	0.0816503	1	XM_023907604.1	annexin D4
22918	LOC111899250	1.92232	-2.50958	3.03139	0.081668	1	XR_002852831.1	uncharacterized LOC111899250
33773	LOC111910231	1.01569	-1.66894	3.03089	0.081693	1	XM_023906021.1	uncharacterized LOC111910231
41300	LOC111917913	0.286615	14.0662	3.02926	0.0817755	1	XM_023913549.1	ribulose bisphosphate carboxylase small chain, chloroplastic-like
13144	LOC111889324	0.752973	-1.07698	3.02878	0.0817993	1	XM_023885459.1	protein SIEVE ELEMENT OCCLUSION B-like
24311	LOC111900656	0.638216	-0.525047	3.027	0.0818892	1	XM_023896538.1	FK506-binding protein 2-like, transcript variant X1
17053	LOC111893282	0.223816	4.34734	3.02696	0.0818914	1	XM_023889344.1	GATA transcription factor 9-like
36719	LOC111913259	0.423182	1.54347	3.0268	0.0818993	1	XM_023908976.1	uncharacterized LOC111913259
14613	LOC111890803	-0.703042	-0.452533	3.02649	0.0819149	1	XM_023886889.1	wall-associated receptor kinase 2-like
19911	LOC111896196	1.92226	-2.5781	3.02579	0.0819502	1	NA	NA
10584	LOC111886654	-0.398389	2.43809	3.02421	0.0820305	1	XM_023882910.1	bifunctional bis(5'-adenosyl)-triphosphatase/adenylylsulfatase FHIT
38871	LOC111915454	-0.248396	4.28664	3.02329	0.0820767	1	XM_023911113.1	protein MID1-COMPLEMENTING ACTIVITY 1-like
17058	LOC111893287	2.84255	-2.61371	3.02223	0.0821306	1	XM_023889345.1	serine/threonine-protein kinase CTR1-like
36536	LOC111913069	-0.295885	3.36023	3.02155	0.0821648	1	NA	NA
29870	LOC111906277	0.473702	0.792003	3.02134	0.0821753	1	XM_023902039.1	TMV resistance protein N-like
27349	LOC111903733	1.41275	1.87516	3.02116	0.0821849	1	XM_023899491.1	repetitive proline-rich cell wall protein 1-like
43287	LOC111919950	0.455282	1.27741	3.01932	0.0822781	1	XM_023915517.1	uncharacterized LOC111919950, transcript variant X1
8378	LOC111884402	0.55549	0.350523	3.01922	0.0822829	1	XM_023880723.1	GEM-like protein 7
38632	LOC111915212	-0.542405	-0.0354057	3.01775	0.0823578	1	XM_023910885.1	chromodomain helicase hrp1-like
15952	LOC111892165	-0.457602	0.743428	3.01729	0.0823812	1	XM_023888227.1	ras-related protein RABA5a-like, transcript variant X1
6551	LOC111882525	0.680352	-0.186841	3.01614	0.0824396	1	XM_023878887.1	uncharacterized LOC111882525, transcript variant X2
2644	LOC111878516	0.559314	0.0369908	3.01584	0.0824546	1	XM_023875031.1	probable mannitol dehydrogenase
41131	LOC111917744	0.575924	-0.0585442	3.01511	0.082492	1	NA	NA
13361	LOC111889542	-0.396893	1.88405	3.0151	0.0824922	1	XR_002849571.1	uncharacterized LOC111889542, transcript variant X2
2165	LOC111878026	-0.609069	-0.359522	3.01375	0.082561	1	XM_023874542.1	protein ALP1-like
12289	LOC111888428	-0.253962	3.27678	3.01217	0.0826416	1	XM_023884601.1	LRR receptor-like serine/threonine-protein kinase RPK2
16896	LOC111893123	-3.16818	-2.72637	3.01212	0.082644	1	XR_002850793.1	uncharacterized LOC111893123
18724	LOC111894984	0.227443	3.45651	3.01201	0.0826496	1	XM_023891072.1	uncharacterized LOC111894984
37946	LOC111914506	0.203801	6.56071	3.01086	0.0827082	1	XM_023910241.1	probable arabinose 5-phosphate isomerase
9472	LOC111885532	0.248843	4.61279	3.01038	0.0827329	1	XM_023881785.1	galacturonosyltransferase 8-like
44143	LOC111920829	-0.710219	-0.697944	3.01025	0.0827394	1	XM_023916406.1	putative pre-16S rRNA nuclease, transcript variant X2
35347	LOC111911853	0.52267	1.35172	3.01008	0.0827484	1	XM_023907596.1	glutamate receptor 3.6-like
2893	LOC111878771	0.257496	4.78492	3.00991	0.0827571	1	XM_023875275.1	40S ribosomal protein S26-1-like
3881	LOC111879811	-0.459511	1.1777	3.00923	0.0827914	1	XM_023876244.1	transmembrane 9 superfamily member 11-like
25483	LOC111901840	-0.3567	1.99125	3.00661	0.0829258	1	XM_023897699.1	uncharacterized LOC111901840, transcript variant X2
30341	LOC111906757	-0.176808	4.37443	3.00463	0.0830269	1	XM_023902530.1	B3 domain-containing protein Os07g0563300
9911	LOC111885974	-0.385536	1.72071	3.00457	0.0830299	1	XM_023882211.1	ion channel CASTOR-like, transcript variant X1
18563	LOC111894819	-0.433592	1.72638	3.00425	0.0830463	1	XM_023890915.1	RING-H2 finger protein ATL13-like
21216	LOC111897523	-0.236949	5.02782	3.00322	0.083099	1	XM_023893475.1	histone H1
2178	LOC111878039	1.64515	-2.10282	3.0028	0.0831208	1	XM_023874559.1	probable RNA-binding protein EIF1AD, transcript variant X2
8442	LOC111884466	-0.747134	-0.623379	3.00267	0.0831276	1	XM_023880791.1	protein JASON-like
35883	LOC111912400	0.570266	4.07544	3.0024	0.0831415	1	XM_023908139.1	germin-like protein subfamily 1 member 1
34182	LOC111910652	-1.15873	-1.35048	3.00239	0.0831417	1	XM_023906489.1	AMSH-like ubiquitin thioesterase 2, transcript variant X5
8917	LOC111884958	-1.41647	-2.05312	3.00236	0.0831432	1	XM_023881263.1	thiosulfate/3-mercaptopyruvate sulfurtransferase 1, mitochondrial, transcript variant X1
33326	LOC111909777	-0.314015	2.6189	3.00228	0.0831474	1	XM_023905553.1	uncharacterized LOC111909777
22180	LOC111898499	0.274301	4.44346	3.00224	0.0831497	1	XM_023894399.1	myb family transcription factor PHL11-like
11309	LOC111887436	0.337435	2.78161	3.00123	0.0832011	1	XM_023883604.1	UDP-glucuronic acid decarboxylase 1-like, transcript variant X3
19913	LOC111896198	-0.199545	4.48219	3.0011	0.0832079	1	XM_023892215.1	putative late blight resistance protein homolog R1B-17
1353	LOC111877206	-3.0895	-1.82837	3.00089	0.0832189	1	XM_023873727.1	formyltetrahydrofolate deformylase 1, mitochondrial-like
27565	LOC111903949	0.179008	4.84692	2.99962	0.0832841	1	XM_023899726.1	V-type proton ATPase subunit F
37319	LOC111913874	0.811855	-0.935387	2.99668	0.0834352	1	XM_023909587.1	uncharacterized LOC111913874
3831	LOC111879754	0.148859	5.08152	2.99601	0.0834698	1	XM_023876189.1	pectinesterase 31
25737	LOC111902094	0.154222	6.05782	2.99431	0.0835574	1	XM_023897967.1	STOREKEEPER protein-like
39736	LOC111916334	-0.366536	1.988	2.99428	0.0835592	1	XM_023911983.1	pentatricopeptide repeat-containing protein At1g62260, mitochondrial
12801	LOC111888980	-0.23929	4.13892	2.99092	0.0837326	1	XM_023885111.1	uncharacterized protein YKR070W
26952	LOC111903329	0.194008	6.25794	2.99038	0.0837606	1	XM_023899103.1	mitochondrial dicarboxylate/tricarboxylate transporter DTC-like
26855	LOC111903231	1.11943	-1.27608	2.98545	0.0840159	1	XM_023899004.1	ethylene-responsive transcription factor ERF025-like, transcript variant X1
38313	LOC111914878	-1.71016	-2.12883	2.98523	0.0840273	1	XR_002857970.1	small nucleolar RNA SNORD14
17915	LOC111894160	-0.978191	-1.59657	2.98462	0.0840592	1	XM_023890245.1	probable pectate lyase 12
42585	LOC111919220	-1.02048	-1.35052	2.98427	0.0840774	1	XM_023914834.1	uncharacterized LOC111919220, transcript variant X2
21159	LOC111897466	-0.780298	1.21439	2.98401	0.0840907	1	XM_023893427.1	F-box protein At5g46170-like
16916	LOC111893144	1.40629	-1.93572	2.98287	0.0841497	1	XR_002850806.1	U6atac minor spliceosomal RNA
16014	LOC111892227	-1.27716	-1.5271	2.98191	0.0842	1	XM_023888387.1	uncharacterized LOC111892227, transcript variant X2
9475	LOC111885535	0.453409	4.78777	2.98067	0.0842646	1	XM_023881788.1	auxin-induced in root cultures protein 12-like
37447	LOC111914002	0.196812	5.46154	2.9785	0.0843774	1	XM_023909740.1	extensin-1
38003	LOC111914565	-0.21581	4.58092	2.97753	0.0844278	1	XM_023910280.1	glucose-1-phosphate adenylyltransferase small subunit, chloroplastic/amyloplastic
29600	LOC111906007	-0.507557	0.273022	2.97718	0.0844463	1	XM_023901747.1	protein transport protein SEC23-like
22472	LOC111898795	0.733922	-0.715156	2.97714	0.0844483	1	XM_023894671.1	uncharacterized LOC111898795
20738	LOC111897039	-0.182258	4.70041	2.97673	0.0844696	1	XM_023893015.1	organic cation/carnitine transporter 7-like
34631	LOC111911126	-0.163303	5.6169	2.97315	0.0846566	1	XM_023906909.1	3-phosphoinositide-dependent protein kinase 2-like
32074	LOC111908509	0.523443	0.765677	2.97164	0.0847357	1	XM_023904330.1	putative F-box/FBD/LRR-repeat protein At4g13965
11907	LOC111888041	0.145106	5.89705	2.9715	0.0847433	1	XM_023884154.1	probable 3-hydroxyisobutyrate dehydrogenase-like 1, mitochondrial
34703	LOC111911198	-0.187897	4.42718	2.97088	0.0847757	1	NA	NA
35506	LOC111912013	0.209042	5.11545	2.97026	0.0848084	1	XM_023907773.1	uncharacterized LOC111912013
5871	LOC111881838	3.2038	-2.72627	2.97024	0.0848092	1	XM_023878227.1	acyl-protein thioesterase 2-like
26703	LOC111903076	-2.76774	-2.65067	2.96911	0.0848687	1	XM_023898870.1	transcription factor MYB52
39693	LOC111916291	0.486607	1.65203	2.96816	0.0849182	1	XM_023911911.1	40S ribosomal protein S17
14798	LOC111890991	-0.250878	5.72641	2.96606	0.0850289	1	XR_002850069.1	uncharacterized LOC111890991
21888	LOC111898206	0.418562	0.899971	2.96562	0.0850521	1	XM_023894133.1	protein NRT1/ PTR FAMILY 5.14-like
38613	LOC111915193	0.708878	-0.491932	2.96549	0.0850588	1	XM_023910864.1	uncharacterized protein DDB_G0284459-like
41872	LOC111918500	0.50405	0.33561	2.96544	0.0850614	1	XM_023914160.1	NAC domain-containing protein 87-like
44528	LOC111921217	0.828939	-0.826269	2.96436	0.0851179	1	XM_023916789.1	F-box protein SKIP23-like, transcript variant X2
21273	LOC111897582	-0.438929	0.621129	2.96415	0.0851291	1	XM_023893536.1	probable receptor-like protein kinase At5g24010
23404	LOC111899737	1.02718	-1.24967	2.96359	0.0851584	1	XM_023895588.1	protein NLP2-like
34341	LOC111910814	-0.978328	-1.44389	2.96333	0.0851725	1	XM_023906629.1	auxin response factor 2A-like, transcript variant X3
11226	LOC111887353	0.222803	5.18784	2.96246	0.0852184	1	XM_023883520.1	short-chain dehydrogenase TIC 32, chloroplastic-like
29861	LOC111906268	-0.216604	5.87578	2.96208	0.0852384	1	XM_023902029.1	uncharacterized protein At3g61260
7946	LOC111883962	-0.202949	4.58206	2.96078	0.085307	1	XM_023880288.1	zinc finger CCCH domain-containing protein 5-like
44745	LOC111921437	1.63926	-2.38113	2.96031	0.0853316	1	XM_023917021.1	probable serine/threonine-protein kinase PBL1
29738	LOC111906145	-0.384689	2.45421	2.95734	0.0854887	1	XM_023901906.1	E3 ubiquitin-protein ligase MIEL1
3854	LOC111879784	-0.695983	-0.579429	2.95646	0.0855349	1	XM_023876210.1	O-acyltransferase WSD1-like
32825	LOC111909265	1.62061	-2.00552	2.95548	0.0855868	1	NA	NA
9092	LOC111885145	-0.455652	0.222844	2.95502	0.0856112	1	XR_002848016.1	uncharacterized LOC111885145, transcript variant X12
40025	LOC111916627	-0.443346	0.712395	2.95468	0.0856295	1	XM_023912295.1	calcium-dependent protein kinase 26-like
36076	LOC111912597	0.338941	2.48518	2.95232	0.0857545	1	XM_023908342.1	uncharacterized PKHD-type hydroxylase At1g22950-like
35035	LOC111911534	1.92619	-2.44368	2.95218	0.085762	1	NA	NA
8423	LOC111884447	0.605262	-0.278047	2.95172	0.0857864	1	XM_023880771.1	reticulon-like protein B17
13571	LOC111889753	-0.461351	1.44103	2.94992	0.0858817	1	XM_023885933.1	3-ketoacyl-CoA synthase 4-like
27899	LOC111904288	0.68319	-0.754619	2.94911	0.0859251	1	XM_023900057.1	carbonic anhydrase, transcript variant X1
43328	LOC111919991	0.244096	4.88757	2.9484	0.0859627	1	XM_023915565.1	transcription factor TCP4-like, transcript variant X2
30442	LOC111906859	3.21465	-2.72616	2.9477	0.0859998	1	XM_023902635.1	serine/threonine protein phosphatase 2A 55 kDa regulatory subunit B beta isoform-like, transcript variant X1
99	LOC111875929	-0.276524	3.15844	2.94745	0.0860133	1	XM_023872460.1	putative disease resistance protein RGA3
12624	LOC111888800	0.781629	-0.935444	2.94607	0.0860869	1	XM_023884910.1	uncharacterized LOC111888800, transcript variant X1
21982	LOC111898300	-1.65581	-2.15489	2.94508	0.0861397	1	XM_023894212.1	pyruvate dehydrogenase E1 component subunit beta-1, mitochondrial-like, transcript variant X1
30687	LOC111907105	-0.382625	5.09391	2.945	0.0861437	1	XM_023902896.1	inactive beta-amylase 9-like
42357	LOC111918990	-0.626475	-0.569859	2.94237	0.0862841	1	XR_002859382.1	uncharacterized LOC111918990
17798	LOC111894040	1.50281	-2.05255	2.94212	0.0862973	1	XM_023890109.1	UDP-glycosyltransferase 85A8-like
8184	LOC111884206	-0.283155	4.35104	2.94179	0.0863152	1	XM_023880522.1	WAT1-related protein At3g28050-like
11276	LOC111887403	-0.183131	4.41508	2.94178	0.0863157	1	XM_023883575.1	uncharacterized LOC111887403
37548	LOC111914104	-0.29301	3.80086	2.94067	0.0863747	1	XM_023909840.1	cytochrome P450 CYP82D47-like
10733	LOC111886804	0.269006	3.05567	2.93991	0.0864156	1	XM_023883051.1	box C/D snoRNA protein 1
28813	LOC111905213	-2.77996	-2.72666	2.93903	0.0864626	1	XM_023900901.1	uncharacterized protein At4g15970-like
22831	LOC111899163	0.277557	6.28869	2.93808	0.0865132	1	XM_023895046.1	pheophytinase, chloroplastic
29832	LOC111906239	-0.184027	4.65288	2.93756	0.0865416	1	XM_023901963.1	G-type lectin S-receptor-like serine/threonine-protein kinase At4g27290
17492	LOC111893733	1.81906	-2.32067	2.9366	0.086593	1	XM_023889799.1	glutathione S-transferase T3-like
28628	LOC111905028	0.389069	1.45391	2.9365	0.0865982	1	XM_023900711.1	solute carrier family 35 member F1-like
10106	LOC111886171	0.373532	4.15023	2.93636	0.0866057	1	XM_023882401.1	oligopeptide transporter 5-like
25341	LOC111901693	0.675152	1.97163	2.93537	0.0866587	1	XM_023897579.1	dehydration-responsive element-binding protein 1D-like
18018	LOC111894266	0.166963	5.01777	2.93381	0.0867425	1	XM_023890341.1	mitochondrial adenine nucleotide transporter ADNT1-like
22384	LOC111898706	0.289158	3.20273	2.93379	0.0867436	1	XM_023894581.1	serine acetyltransferase 1, chloroplastic-like
10538	LOC111886608	2.14905	-2.20804	2.93376	0.0867451	1	XM_023882868.1	ABC transporter I family member 1, transcript variant X1
29254	LOC111905656	-0.260351	3.62391	2.93279	0.0867973	1	XM_023901349.1	DNA repair protein RAD16
16316	LOC111892537	0.228	3.96245	2.93208	0.0868354	1	XM_023888589.1	cation/calcium exchanger 4-like
17556	LOC111893797	1.52255	-1.91337	2.93198	0.0868407	1	XM_023889881.1	TMV resistance protein N-like
4676	LOC111880619	-1.71259	-2.10277	2.93081	0.086904	1	XM_023877041.1	F-box protein At5g03100-like
32066	LOC111908501	2.82488	-2.72637	2.9295	0.0869743	1	XM_023904324.1	uncharacterized LOC111908501
37983	LOC111914543	-0.490988	0.292001	2.92941	0.0869793	1	XR_002857848.1	small nucleolar RNA U36a
29187	LOC111905588	-2.76808	-2.72665	2.92924	0.0869885	1	XR_002854945.1	uncharacterized LOC111905588
31261	LOC111907685	-0.674791	0.213141	2.92874	0.0870151	1	XM_023903502.1	GDSL esterase/lipase LTL1-like
36270	LOC111912801	0.252077	5.43582	2.92849	0.0870291	1	XR_002857360.1	gamma-interferon-inducible lysosomal thiol reductase-like, transcript variant X2
25217	LOC111901569	0.248265	3.98944	2.92693	0.0871128	1	XM_023897438.1	stromal 70 kDa heat shock-related protein, chloroplastic-like
7653	LOC111883653	-1.36046	-1.91426	2.92671	0.0871249	1	XR_002847501.1	uncharacterized LOC111883653, transcript variant X2
816	LOC111876658	-0.459041	0.283451	2.92429	0.0872555	1	XM_023873212.1	probable galacturonosyltransferase 9
31799	LOC111908232	-0.16074	5.13446	2.92409	0.0872663	1	XM_023904068.1	DExH-box ATP-dependent RNA helicase DExH8
18674	LOC111894934	-0.168531	6.21714	2.92306	0.087322	1	XM_023891015.1	topless-related protein 3-like
2059	LOC111877919	-0.286667	6.0015	2.92297	0.087327	1	XM_023874422.1	uncharacterized LOC111877919
29092	LOC111905493	0.154911	5.75414	2.9222	0.0873684	1	XM_023901176.1	pentatricopeptide repeat-containing protein At3g49240, mitochondrial
36396	LOC111912929	-0.405834	6.42829	2.922	0.0873793	1	XM_023908660.1	cytochrome P450 CYP82D47-like
25994	LOC111902356	0.19792	4.67372	2.92154	0.0874043	1	XM_023898202.1	probable UDP-arabinopyranose mutase 2
34432	LOC111910906	-0.184593	4.92061	2.92127	0.087419	1	XM_023906714.1	probable WRKY transcription factor 21
2052	LOC111877912	0.21276	10.1617	2.91855	0.0875667	1	XM_023874416.1	peptidyl-prolyl cis-trans isomerase-like
21472	LOC111897781	-1.86479	-2.20864	2.91643	0.0876816	1	XM_023893733.1	receptor-like protein 12
10950	LOC111887025	-0.242456	3.5843	2.91466	0.0877778	1	XR_002848654.1	uncharacterized LOC111887025
37225	LOC111913779	0.241044	3.91132	2.91466	0.0877781	1	XM_023909489.1	tRNA (guanine-N(7)-)-methyltransferase non-catalytic subunit wdr4
20753	LOC111897054	0.241871	6.0849	2.91456	0.0877833	1	XM_023893028.1	uncharacterized LOC111897054
44877	LOC111921569	-0.251414	3.38637	2.9143	0.0877975	1	XM_023917149.1	nitrate regulatory gene2 protein-like
1994	LOC111877854	-0.964358	-1.14316	2.91375	0.0878275	1	XM_023874359.1	probably inactive leucine-rich repeat receptor-like protein kinase At3g28040
20570	LOC111896870	-0.811585	-0.259343	2.91339	0.0878469	1	XM_023892840.1	probable inactive ATP-dependent zinc metalloprotease FTSHI 3, chloroplastic
31497	LOC111907927	-0.228199	5.42805	2.91285	0.0878763	1	XM_023903734.1	uncharacterized LOC111907927
16782	LOC111893009	0.310499	2.83661	2.91263	0.0878883	1	XM_023889084.1	thioredoxin-like 3-3
19497	LOC111895776	0.278573	4.69825	2.91181	0.087933	1	XM_023891841.1	probable linoleate 9S-lipoxygenase 5
8044	LOC111884063	0.151216	5.92919	2.9106	0.0879994	1	XR_002847586.1	proteasome subunit alpha type-4-like
43508	LOC111920181	-0.278248	4.57945	2.91057	0.0880006	1	XM_023915780.1	NAC domain-containing protein 83-like
33837	LOC111910295	0.252126	6.55837	2.90858	0.0881094	1	XM_023906111.1	protein LOW PSII ACCUMULATION 3, chloroplastic
42832	LOC111919482	-0.19397	3.97052	2.90732	0.0881781	1	XM_023915033.1	transcription initiation factor TFIID subunit 8-like
1864	LOC111877721	0.156998	6.36589	2.90281	0.0884252	1	XM_023874229.1	nuclear transport factor 2B-like
6716	LOC111882694	-0.286859	5.26028	2.90193	0.0884734	1	XM_023879059.1	AMP deaminase-like
324	LOC111876156	-0.296912	4.97149	2.90185	0.088478	1	XM_023872682.1	transcription factor LHW-like
11789	LOC111887922	0.147684	6.21569	2.90184	0.0884787	1	XM_023884056.1	pyridoxal 5'-phosphate synthase subunit PDX1.3-like
15705	LOC111891909	-0.248963	5.50625	2.90017	0.0885702	1	XM_023887970.1	ABC transporter B family member 15-like
42237	LOC111918870	0.300004	11.8063	2.89747	0.0887188	1	NA	NA
14198	LOC111890385	-2.78589	-2.65056	2.89665	0.088764	1	XM_023886506.1	MLP-like protein 28
23428	LOC111899761	-0.316813	4.18818	2.89515	0.0888464	1	XM_023895604.1	auxin-responsive protein SAUR21-like
3737	LOC111879658	0.430552	1.66663	2.89447	0.0888838	1	XM_023876115.1	histone-lysine N-methyltransferase ASHR1, transcript variant X1
32267	LOC111908703	-2.08028	-2.32149	2.89438	0.0888891	1	XR_002855955.1	uncharacterized LOC111908703, transcript variant X1
24071	LOC111900414	1.10031	-1.4764	2.89369	0.0889272	1	XM_023896303.1	scarecrow-like protein 28
21333	LOC111897642	1.83111	-2.208	2.89344	0.088941	1	XM_023893602.1	anaphase-promoting complex subunit 7, transcript variant X2
19547	LOC111895826	0.223353	3.46037	2.89277	0.0889781	1	XM_023891886.1	probable ribosomal protein S11, mitochondrial
36811	LOC111913352	0.954131	-1.61402	2.89194	0.0890234	1	XR_002857513.1	uncharacterized LOC111913352, transcript variant X2
10808	LOC111886880	0.191151	5.11787	2.89086	0.0890836	1	XM_023883121.1	28 kDa ribonucleoprotein, chloroplastic-like
9790	LOC111885853	2.82186	-2.688	2.88924	0.089173	1	XM_023882080.1	uncharacterized LOC111885853
23493	LOC111899826	-0.469966	1.19578	2.88799	0.0892422	1	XM_023895698.1	acyl-lipid (9+3)-(E)-desaturase-like
910	LOC111876756	0.451312	6.89643	2.88727	0.0892819	1	XM_023873319.1	calcium-binding protein KIC
40781	LOC111917392	-0.382375	2.03555	2.88713	0.0892898	1	XM_023913081.1	uncharacterized LOC111917392
37469	LOC111914025	-1.87811	-2.15459	2.88692	0.0893014	1	XM_023909774.1	trifunctional UDP-glucose 4,6-dehydratase/UDP-4-keto-6-deoxy-D-glucose 3,5-epimerase/UDP-4-keto-L-rhamnose-reductase RHM1-like
34876	LOC111911374	-2.07083	-2.02929	2.88679	0.0893087	1	XM_023907164.1	putative disease resistance protein RGA3
10081	LOC111886146	-0.526391	0.11251	2.88588	0.0893592	1	XM_023882375.1	survival of motor neuron-related-splicing factor 30, transcript variant X3
1654	LOC111877511	0.534968	3.28793	2.88484	0.0894169	1	XM_023874035.1	fasciclin-like arabinogalactan protein 11
22320	LOC111898639	0.176658	5.98103	2.88388	0.0894702	1	XM_023894544.1	ATP synthase subunit delta', mitochondrial-like
10008	LOC111886072	2.84317	-2.65039	2.88368	0.0894813	1	NA	NA
17635	LOC111893877	-0.195607	4.13722	2.88357	0.0894873	1	XM_023889965.1	TBC1 domain family member 13-like
11715	LOC111887848	2.14489	-1.84947	2.8834	0.0894971	1	XM_023883989.1	G-type lectin S-receptor-like serine/threonine-protein kinase LECRK3
20465	LOC111896757	-0.165292	5.22024	2.88237	0.089554	1	XM_023892743.1	U-box domain-containing protein 13-like
32927	LOC111909368	2.39328	-2.50895	2.88091	0.0896355	1	XM_023905184.1	protein SRG1-like
43919	LOC111920603	1.92148	-2.61401	2.88048	0.0896592	1	XM_023916179.1	uncharacterized LOC111920603
33983	LOC111910447	2.80088	-2.57866	2.87992	0.0896907	1	XM_023906280.1	peroxidase 11-like
15062	LOC111891257	0.172672	6.31094	2.87925	0.0897279	1	XM_023887325.1	60S ribosomal export protein NMD3
6920	LOC111882904	2.15458	-2.50931	2.87881	0.0897524	1	XM_023879275.1	ABC transporter G family member 11-like
20917	LOC111897220	1.92021	-2.35074	2.87627	0.0898941	1	XM_023893180.1	histone H1-like
11928	LOC111888062	0.181688	4.74986	2.87607	0.0899055	1	XM_023884171.1	uncharacterized tRNA/rRNA methyltransferase slr0955
36998	LOC111913544	-0.371032	2.07322	2.876	0.089909	1	XM_023909262.1	serine/threonine-protein kinase HT1-like, transcript variant X2
41890	LOC111918518	-0.66482	-0.380751	2.87551	0.0899364	1	XR_002859261.1	heat shock factor protein HSF30-like, transcript variant X2
30338	LOC111906754	-0.908141	-1.4447	2.87531	0.0899478	1	XM_023902524.1	septin and tuftelin-interacting protein 1 homolog 1-like
492	LOC111876324	-0.613211	-0.510207	2.87313	0.0900696	1	XM_023872869.1	uncharacterized LOC111876324
38961	LOC111915550	1.0203	-1.72541	2.87283	0.0900866	1	XM_023911204.1	atrophin-1-like
24167	LOC111900510	0.513514	0.376438	2.87109	0.0901839	1	XM_023896392.1	receptor like protein 42-like
809	LOC111876651	0.185363	4.96902	2.87039	0.0902228	1	XM_023873204.1	eukaryotic translation initiation factor 3 subunit M-like
9301	LOC111885360	-0.167991	4.75453	2.8697	0.0902618	1	XM_023881620.1	probable inactive serine/threonine-protein kinase scy1
14409	LOC111890599	1.09386	-1.30563	2.86945	0.0902754	1	XM_023886703.1	histone H3.2
18036	LOC111894284	-0.253116	6.0467	2.86885	0.0903093	1	XM_023890364.1	cellulose synthase-like protein G2
16891	LOC111893118	-0.439925	1.18924	2.86866	0.0903202	1	XM_023889192.1	uncharacterized LOC111893118
8075	LOC111884094	-1.09895	-1.70771	2.86776	0.0903704	1	XR_002847596.1	small nucleolar RNA Z122
4804	LOC111880748	-2.06872	-2.44418	2.86707	0.0904094	1	XM_023877164.1	F-box/FBD/LRR-repeat protein At1g13570-like
8877	LOC111884918	-1.05021	-1.14344	2.8666	0.0904356	1	XM_023881213.1	40S ribosomal protein S19-3-like
43818	LOC111920500	0.169618	4.89937	2.86659	0.0904364	1	XM_023916083.1	stomatin-like protein 2, mitochondrial
13816	LOC111889999	0.249442	4.25921	2.86572	0.0904854	1	XM_023886155.1	mediator of RNA polymerase II transcription subunit 15a-like
10478	LOC111886548	0.220822	5.32447	2.86564	0.0904898	1	XM_023882802.1	60S ribosomal protein L7a-1
44148	LOC111920834	-0.281411	3.15304	2.86455	0.0905509	1	XR_002860008.1	uncharacterized LOC111920834
33564	LOC111910021	-0.180936	4.39595	2.86383	0.0905917	1	XM_023905820.1	amino acid transporter AVT6E
7952	LOC111883968	-0.68562	-0.569317	2.86329	0.0906222	1	XM_023880294.1	uncharacterized protein At5g08430-like, transcript variant X1
39571	LOC111916169	-2.77956	-2.61404	2.86311	0.0906323	1	XM_023911802.1	uncharacterized LOC111916169
41507	LOC111918120	0.358864	2.45777	2.86249	0.090667	1	XM_023913787.1	beta-Amyrin Synthase 1-like
44643	LOC111921332	-1.71416	-2.1291	2.86217	0.0906851	1	XR_002860147.1	uncharacterized LOC111921332
9462	LOC111885522	0.172775	5.26054	2.86104	0.0907489	1	XM_023881765.1	oleoyl-acyl carrier protein thioesterase, chloroplastic-like
25241	LOC111901593	0.186649	4.12199	2.85945	0.0908387	1	XM_023897467.1	ras-related protein RABD2a-like
37086	LOC111913639	1.27878	-2.10287	2.85924	0.0908504	1	XM_023909358.1	protein WHAT'S THIS FACTOR 1, transcript variant X2
34763	LOC111911258	0.158201	4.96013	2.85826	0.090906	1	XM_023907047.1	elongator complex protein 2
6725	LOC111882703	-0.636061	-0.614649	2.85815	0.0909119	1	XM_023879066.1	probable RNA polymerase II transcription factor B subunit 1-3, transcript variant X1
33818	LOC111910276	0.196602	6.09785	2.85788	0.0909273	1	XM_023906088.1	hydroxyphenylpyruvate reductase-like, transcript variant X2
33157	LOC111909604	0.154849	5.16382	2.85751	0.0909483	1	XM_023905393.1	(DL)-glycerol-3-phosphatase 2
28288	LOC111904682	1.27825	-2.10271	2.85699	0.0909774	1	XM_023900439.1	transcription factor MYB83-like
11477	LOC111887605	-0.457783	0.354647	2.85656	0.0910019	1	XR_002848821.1	uncharacterized LOC111887605
40014	LOC111916616	2.34219	-1.63355	2.8565	0.0910053	1	XM_023912284.1	tetrahydrocannabinolic acid synthase-like
22426	LOC111898749	0.269334	2.91475	2.85603	0.0910322	1	XM_023894618.1	methyltransferase-like protein 17, mitochondrial
10798	LOC111886870	-0.44528	0.617323	2.85379	0.091159	1	XM_023883111.1	pentatricopeptide repeat-containing protein At3g48810
579	LOC111876412	1.63936	-2.15442	2.85375	0.0911612	1	XM_023872933.1	uncharacterized LOC111876412
31421	LOC111907851	-1.23608	-1.82769	2.85344	0.0911786	1	XR_002855698.1	uncharacterized LOC111907851, transcript variant X21
39989	LOC111916591	-0.433677	0.995617	2.85319	0.0911929	1	XM_023912252.1	putative ankyrin repeat protein RF_0381
41250	LOC111917863	-0.20228	4.98344	2.85313	0.0911963	1	XM_023913497.1	receptor protein kinase CLAVATA1-like
29844	LOC111906251	2.83893	-2.68789	2.85259	0.091227	1	XM_023902011.1	V-type proton ATPase subunit G 1-like, transcript variant X1
34843	LOC111911341	0.25201	3.8987	2.85112	0.0913104	1	XR_002856839.1	uncharacterized LOC111911341
30893	LOC111907313	-0.462644	1.8393	2.85066	0.0913366	1	XM_023903082.1	probable LRR receptor-like serine/threonine-protein kinase At1g34110
40070	LOC111916672	0.240206	5.16305	2.85046	0.0913478	1	XM_023912346.1	60S ribosomal protein L21-2-like
5433	LOC111881392	-0.416129	0.864276	2.84921	0.0914186	1	XM_023877785.1	pentatricopeptide repeat-containing protein At1g80550, mitochondrial-like
24367	LOC111900712	0.172223	5.46068	2.84771	0.0915041	1	XM_023896593.1	LIM domain-containing protein WLIM1-like
30572	LOC111906990	-1.05664	-1.65065	2.84754	0.0915136	1	XM_023902768.1	uncharacterized LOC111906990
3888	LOC111879818	2.34671	-2.47646	2.84667	0.0915635	1	XM_023876253.1	ras-related protein RABC2a-like
37354	LOC111913909	0.314564	4.91556	2.84666	0.0915642	1	XM_023909627.1	D-3-phosphoglycerate dehydrogenase 3, chloroplastic-like
39908	LOC111916510	-0.540074	0.521371	2.84639	0.0915794	1	XM_023912174.1	proliferating cell nuclear antigen
44630	LOC111921319	0.46296	0.283715	2.84619	0.091591	1	XR_002860145.1	uncharacterized LOC111921319
35344	LOC111911850	-0.596537	-0.337701	2.84596	0.0916038	1	XR_002857000.1	uncharacterized LOC111911850
33969	LOC111910427	-0.48778	2.17344	2.84506	0.0916553	1	NA	NA
23783	LOC111900122	0.191444	3.89835	2.84495	0.0916612	1	XM_023895995.1	glycine oxidase
13607	LOC111889789	-1.38504	-2.05363	2.84475	0.091673	1	XR_002849631.1	uncharacterized LOC111889789
45036	LOC111921729	-0.869461	-1.0912	2.84397	0.0917172	1	XM_023917307.1	methyltransferase-like protein 13
43314	LOC111919977	2.86539	-2.76556	2.84394	0.0917188	1	XM_023915546.1	probable E3 ubiquitin-protein ligase ZFP1, transcript variant X1
6291	LOC111882264	-2.78617	-2.7265	2.84338	0.0917508	1	XR_002847110.1	uncharacterized LOC111882264
6322	LOC111882296	0.280554	2.77136	2.84303	0.091771	1	XM_023878655.1	40S ribosomal protein S29-like
2707	LOC111878579	2.34642	-2.65053	2.84275	0.0917872	1	XM_023875100.1	TMV resistance protein N-like
2492	LOC111878363	-0.221555	5.04655	2.84259	0.091796	1	XM_023874868.1	probable polygalacturonase
28955	LOC111905356	-0.362036	7.33695	2.84203	0.0918283	1	XM_023901050.1	thioredoxin-like 1-1, chloroplastic
34622	LOC111911117	0.153495	5.86701	2.84173	0.0918453	1	XM_023906900.1	acetolactate synthase small subunit 2, chloroplastic-like
38149	LOC111914711	0.182276	5.91369	2.84143	0.0918625	1	XM_023910422.1	ornithine aminotransferase, mitochondrial
29135	LOC111905536	-0.186901	3.99536	2.84136	0.0918663	1	XM_023901222.1	actin-related protein 7
12576	LOC111888752	1.02803	-1.24794	2.84103	0.091885	1	XM_023884867.1	F-box protein At4g19940-like
2005	LOC111877865	-0.738522	-0.437056	2.84084	0.0918964	1	XM_023874373.1	pentatricopeptide repeat-containing protein At3g50420
6898	LOC111882882	-0.778142	-1.0291	2.83847	0.0920318	1	XM_023879258.1	apoptotic chromatin condensation inducer in the nucleus-like, transcript variant X3
24676	LOC111901023	-0.326544	4.14796	2.83839	0.0920364	1	XM_023896890.1	calcium-binding protein PBP1-like
1339	LOC111877192	-0.90863	-1.15513	2.83802	0.0920574	1	XM_023873718.1	protein IQ-DOMAIN 1-like
25732	LOC111902089	0.21559	3.51576	2.8378	0.0920703	1	XR_002853677.1	uncharacterized LOC111902089
33995	LOC111910459	0.647175	0.517932	2.83694	0.0921192	1	XM_023906297.1	lysine-rich arabinogalactan protein 19
34806	LOC111911304	0.900546	-1.09023	2.83651	0.0921443	1	XM_023907097.1	uncharacterized LOC111911304
15365	LOC111891565	0.280465	3.46986	2.83597	0.0921749	1	XM_023887619.1	H/ACA ribonucleoprotein complex subunit 3-like protein
20514	LOC111896806	-0.441761	0.372535	2.83571	0.0921899	1	XR_002852036.1	uncharacterized LOC111896806, transcript variant X2
4831	LOC111880775	-2.76701	-2.7267	2.83371	0.092305	1	XM_023877186.1	uncharacterized LOC111880775
4768	LOC111880711	-0.34304	2.87511	2.83347	0.0923185	1	XM_023877132.1	phosphatidylinositol 4-phosphate 5-kinase 6-like
21115	LOC111897422	2.82158	-2.72651	2.83305	0.092343	1	XM_023893388.1	uncharacterized LOC111897422
38263	LOC111914828	-0.32242	2.93281	2.83299	0.0923461	1	XR_002857960.1	uncharacterized LOC111914828
29564	LOC111905971	-0.549319	0.516181	2.83228	0.0923869	1	XM_023901705.1	F-box/FBD/LRR-repeat protein At1g13570-like
11279	LOC111887406	0.208343	4.64023	2.8313	0.0924437	1	XM_023883577.1	NHP2-like protein 1
3691	LOC111879612	0.940265	-1.49263	2.83014	0.0925101	1	XM_023876335.1	uncharacterized LOC111879612
11363	LOC111887490	-0.25511	3.68387	2.82998	0.0925193	1	XM_023883663.1	ankyrin repeat-containing protein NPR4-like
15595	LOC111891799	-0.346231	1.68887	2.82947	0.092549	1	XR_002850321.1	uncharacterized LOC111891799, transcript variant X1
7155	LOC111883147	0.299468	2.48032	2.82926	0.0925611	1	XM_023879504.1	putative L-ascorbate peroxidase 6
9659	LOC111885720	-0.460792	0.689485	2.82854	0.0926025	1	XM_023881965.1	transcription factor HEC2-like
4119	LOC111880053	-1.36454	-1.80675	2.82763	0.0926547	1	XR_002846323.1	uncharacterized LOC111880053, transcript variant X2
17374	LOC111893611	-0.255749	3.73816	2.82688	0.092698	1	XM_023889678.1	heavy metal-associated isoprenylated plant protein 2-like
22176	LOC111898495	2.85069	-2.76577	2.82502	0.0928058	1	XM_023894392.1	bZIP transcription factor 68-like, transcript variant X2
19294	LOC111895566	0.193157	4.85808	2.82489	0.0928134	1	XM_023891652.1	heat shock protein 90-6, mitochondrial
4492	LOC111880429	-0.197974	4.07002	2.8247	0.0928242	1	XM_023876861.1	trihelix transcription factor PTL-like
24632	LOC111900979	0.177431	4.47736	2.82196	0.0929829	1	XM_023896846.1	ras-related protein RABA1c
31937	LOC111908372	-0.229258	3.57874	2.82121	0.0930264	1	XM_023904200.1	ubiquitin carboxyl-terminal hydrolase 22-like
36204	LOC111912727	-0.311721	3.02273	2.8209	0.0930445	1	XM_023908460.1	uncharacterized LOC111912727
26166	LOC111902532	2.84638	-2.76574	2.81957	0.0931211	1	XM_023898353.1	uncharacterized LOC111902532
27459	LOC111903843	2.84638	-2.76574	2.81957	0.0931211	1	XM_023899588.1	uncharacterized LOC111903843
25561	LOC111901918	2.84638	-2.7658	2.81951	0.0931248	1	XM_023897778.1	protein arginine methyltransferase NDUFAF7, mitochondrial, transcript variant X1
17747	LOC111893989	-0.741715	-0.948041	2.81905	0.0931516	1	XM_023890059.1	metacaspase-1-like
34318	LOC111910791	-1.2051	-1.68839	2.81763	0.0932338	1	XM_023906608.1	putative disease resistance RPP13-like protein 1
31056	LOC111907478	-0.462384	1.49536	2.81752	0.0932403	1	XM_023903264.1	transcription factor PCL1
45277	TRNAP-UGG	-0.71129	-0.641241	2.81722	0.0932579	1	NA	tRNA-Pro
39410	LOC111916005	-0.741394	-0.765553	2.81661	0.0932932	1	XM_023911639.1	protein PIN-LIKES 3-like, transcript variant X1
2390	LOC111878260	2.84343	-2.76569	2.81575	0.0933435	1	XR_002845669.1	uncharacterized LOC111878260, transcript variant X3
26340	LOC111902709	-1.23841	-1.78655	2.81568	0.093347	1	XR_002853930.1	uncharacterized LOC111902709
45127	LOC111921822	2.84332	-2.76587	2.81559	0.0933523	1	XM_023917403.1	3-oxoacyl-[acyl-carrier-protein] synthase I, chloroplastic-like
42389	LOC111919022	-2.7737	-2.57833	2.81527	0.0933712	1	XM_023914632.1	protein SICKLE, transcript variant X2
9030	LOC111885081	0.681217	0.054201	2.81453	0.0934145	1	XM_023881366.1	S-adenosylmethionine decarboxylase proenzyme 4
25155	LOC111901505	2.84207	-2.76587	2.81396	0.0934476	1	XR_002853516.1	uncharacterized LOC111901505
25854	LOC111902214	-0.45927	1.15224	2.81081	0.0936312	1	XM_023898067.1	pentatricopeptide repeat-containing protein At1g07590, mitochondrial
3035	LOC111878920	2.83901	-2.76589	2.8101	0.0936724	1	XM_023875412.1	uncharacterized LOC111878920
3828	LOC111879751	0.239947	3.9345	2.80777	0.0938086	1	XM_023876188.1	uncharacterized protein At5g19025-like
11685	LOC111887818	0.491979	0.706796	2.80742	0.093829	1	XM_023883965.1	glycine-rich RNA-binding protein 4, mitochondrial-like
39829	LOC111916427	-0.16079	4.93502	2.80719	0.0938429	1	XM_023912109.1	Golgi to ER traffic protein 4 homolog
33756	LOC111910214	0.311435	2.76088	2.80682	0.0938644	1	XM_023906000.1	peptide deformylase 1A, chloroplastic-like
24755	LOC111901102	-1.09833	-1.93611	2.80677	0.093867	1	XM_023896967.1	MND1-interacting protein 1-like
29396	LOC111905798	-2.79345	-2.68823	2.80677	0.0938671	1	NA	NA
35273	LOC111911776	2.83605	-2.76574	2.80639	0.0938893	1	XR_002856968.1	uncharacterized LOC111911776, transcript variant X2
44463	LOC111921151	2.83469	-2.76584	2.8047	0.0939886	1	XR_002860090.1	uncharacterized LOC111921151, transcript variant X14
33488	LOC111909943	-0.690244	-0.577944	2.80412	0.0940226	1	XM_023905736.1	receptor like protein 30-like
31006	LOC111907428	-0.457624	0.340322	2.80387	0.0940369	1	XM_023903190.1	calcium-transporting ATPase 9, plasma membrane-type
20420	LOC111896711	0.230738	3.14765	2.80362	0.0940519	1	XM_023892691.1	calcium-binding mitochondrial carrier protein SCaMC-1-like
12631	LOC111888807	0.15028	5.62775	2.80341	0.0940643	1	XM_023884916.1	PP2A regulatory subunit TAP46
29924	LOC111906331	1.49586	-2.02873	2.80304	0.0940855	1	XM_023902096.1	uncharacterized LOC111906331
16326	LOC111892547	-0.390787	1.07803	2.80167	0.0941663	1	XM_023888598.1	vacuolar protein sorting-associated protein 28 homolog 1-like, transcript variant X1
3460	LOC111879380	0.179261	5.43131	2.80025	0.0942496	1	XM_023875822.1	surfeit locus protein 6 homolog
6703	LOC111882681	2.83037	-2.76584	2.79923	0.0943095	1	XR_002847220.1	trihelix transcription factor GT-3b-like, transcript variant X2
6760	LOC111882738	2.34883	-2.68767	2.79858	0.0943479	1	XM_023879101.1	uncharacterized LOC111882738
31532	LOC111907964	0.332303	3.19362	2.79793	0.0943858	1	XM_023903775.1	glycine-rich protein 2-like
6174	LOC111882145	2.86594	-2.80629	2.7979	0.094388	1	NA	NA
39700	LOC111916298	0.638013	0.257163	2.79725	0.0944259	1	XM_023911927.1	xanthoxin dehydrogenase-like, transcript variant X10
17966	LOC111894211	2.82866	-2.76596	2.79686	0.0944493	1	XM_023890293.1	uncharacterized LOC111894211, transcript variant X2
34794	LOC111911289	2.82866	-2.76596	2.79686	0.0944493	1	XM_023907092.1	berberine bridge enzyme-like 21
6693	LOC111882671	2.34889	-2.61355	2.79679	0.0944531	1	XM_023879043.1	probable protein phosphatase 2C 33, transcript variant X2
40124	LOC111916728	0.179514	6.51855	2.79656	0.0944666	1	XM_023912383.1	eukaryotic translation initiation factor 5A-like
17081	LOC111893310	-2.07002	-2.50966	2.79645	0.0944733	1	XM_023889370.1	actin-97, transcript variant X1
40917	LOC111917529	-0.19668	6.00521	2.79625	0.0944851	1	XM_023913208.1	DNA damage-binding protein 1b
4178	LOC111880112	-0.632471	3.62289	2.79619	0.0944887	1	XR_002846366.1	uncharacterized LOC111880112, transcript variant X1
30914	LOC111907334	4.06262	-2.61424	2.79563	0.0945216	1	XM_023903099.1	uncharacterized LOC111907334
7315	LOC111883308	0.162184	5.33613	2.79513	0.0945512	1	XM_023879643.1	protein NDR1-like
42448	LOC111919083	0.248338	4.06351	2.79451	0.0945879	1	XM_023914691.1	septum-promoting GTP-binding protein 1-like
12246	LOC111888383	-2.79989	-2.72643	2.79337	0.0946552	1	XM_023884570.1	UDP-glycosyltransferase 74B1-like
24569	LOC111900915	-1.07823	-1.74637	2.79244	0.0947097	1	XM_023896787.1	protein BONZAI 3, transcript variant X3
15713	LOC111891917	0.706181	-0.586646	2.79203	0.0947339	1	XR_002850391.1	uncharacterized LOC111891917
36768	LOC111913309	2.82433	-2.76594	2.79143	0.0947696	1	XM_023909027.1	transcription factor MYB35-like
5268	LOC111881219	0.179131	4.29465	2.79136	0.0947739	1	XM_023877634.1	uncharacterized protein At1g03900-like
38305	LOC111914870	-0.500375	1.45355	2.79103	0.094793	1	XM_023910584.1	major pollen allergen Ole e 10-like
39458	LOC111916053	-0.198808	3.84768	2.79051	0.0948238	1	XM_023911702.1	cysteine-rich receptor-like protein kinase 3
2258	LOC111878125	2.82137	-2.68779	2.78951	0.0948834	1	XM_023874636.1	MAR-binding filament-like protein 1-1, transcript variant X2
35872	LOC111912389	2.84354	-2.68783	2.78825	0.0949578	1	XM_023908125.1	protein WVD2-like 7, transcript variant X1
36108	LOC111912630	2.82136	-2.76584	2.78768	0.0949915	1	XM_023908387.1	SAP30-binding protein-like, transcript variant X1
18434	LOC111894689	0.366794	1.96638	2.78678	0.0950448	1	XM_023890775.1	XIAP-associated factor 1
29896	LOC111906303	2.82136	-2.68797	2.78672	0.0950489	1	XM_023902060.1	TMV resistance protein N-like, transcript variant X2
35834	LOC111912351	-0.438777	1.34251	2.7846	0.0951745	1	XM_023908084.1	uncharacterized LOC111912351
36645	LOC111913179	0.261173	5.15708	2.7843	0.0951923	1	XM_023908905.1	palmitoyl-monogalactosyldiacylglycerol delta-7 desaturase, chloroplastic-like
13713	LOC111889895	-0.181514	5.25806	2.78415	0.0952015	1	XM_023886051.1	cytochrome P450 78A5-like
20441	LOC111896733	-0.569303	-0.147876	2.78394	0.0952135	1	XM_023892720.1	protein MARD1-like, transcript variant X4
31600	LOC111908033	0.456569	3.53146	2.78348	0.0952412	1	XM_023903853.1	protein NRT1/ PTR FAMILY 5.2-like
8257	LOC111884280	2.85409	-2.80636	2.78306	0.0952661	1	XR_002847673.1	uncharacterized LOC111884280
25910	LOC111902272	0.222883	4.88741	2.78294	0.0952732	1	XM_023898123.1	glycine-rich RNA-binding protein 10-like
6057	LOC111882026	-2.05932	-2.41239	2.78242	0.0953039	1	XM_023878394.1	SUPPRESSOR OF GAMMA RESPONSE 1-like
30543	LOC111906960	2.86613	-2.68774	2.78182	0.09534	1	XM_023902749.1	receptor-like serine/threonine-protein kinase SD1-8
20842	LOC111897143	2.34854	-2.61404	2.78135	0.0953678	1	XM_023893109.1	uncharacterized LOC111897143, transcript variant X3
37857	LOC111914417	0.543334	0.4533	2.78089	0.0953952	1	XM_023910161.1	nuclear pore complex protein NUP205-like
1901	LOC111877758	0.253143	4.63754	2.77955	0.0954748	1	XM_023874265.1	malate dehydrogenase, chloroplastic-like
39978	LOC111916580	2.34801	-2.61369	2.77884	0.0955172	1	XM_023912239.1	dirigent protein 21-like
27479	LOC111903863	-0.406269	1.01807	2.7785	0.0955379	1	XM_023899615.1	bZIP transcription factor 27-like, transcript variant X1
43689	LOC111920370	0.253042	3.84968	2.77825	0.0955525	1	XM_023915936.1	uncharacterized LOC111920370
21176	LOC111897483	0.203901	3.84563	2.77811	0.095561	1	XM_023893440.1	uncharacterized LOC111897483
5620	LOC111881583	0.344	2.36594	2.77801	0.095567	1	XM_023877985.1	mitochondrial import receptor subunit TOM20-like
26022	LOC111902384	-0.17184	4.65176	2.77695	0.0956303	1	XM_023898224.1	probable serine/threonine-protein kinase PBL7
42163	LOC111918794	1.19674	-1.80637	2.77674	0.0956425	1	XM_023914418.1	long chain acyl-CoA synthetase 4-like
5566	LOC111881529	-0.189554	6.25792	2.77603	0.0956852	1	XM_023877915.1	protein-tyrosine-phosphatase MKP1-like
31515	LOC111907945	-0.237028	4.1	2.77585	0.0956958	1	XM_023903763.1	clavaminate synthase-like protein At3g21360
23337	LOC111899670	-1.38566	-2.10352	2.77486	0.0957552	1	NA	NA
30058	LOC111906470	0.252053	6.5297	2.77458	0.0957719	1	XM_023902226.1	60S ribosomal protein L4-like
31477	LOC111907907	-0.565626	0.0188395	2.77375	0.0958213	1	XM_023903717.1	uncharacterized LOC111907907
8646	LOC111884684	2.8466	-2.8064	2.77373	0.0958227	1	XM_023881000.1	probable thylakoidal processing peptidase 2, chloroplastic
12140	LOC111888275	-0.455079	0.489923	2.77287	0.095874	1	XM_023884414.1	CAP-Gly domain-containing linker protein 1, transcript variant X1
10275	LOC111886342	-2.77984	-2.72654	2.77271	0.0958836	1	XM_023882575.1	uncharacterized LOC111886342
11201	LOC111887328	0.30518	2.58805	2.77239	0.0959029	1	XM_023883483.1	GDSL esterase/lipase 5-like
34912	LOC111911410	-0.236124	5.47382	2.77168	0.0959456	1	XM_023907191.1	G-type lectin S-receptor-like serine/threonine-protein kinase LECRK3
30	LOC111875858	0.547015	1.65082	2.77099	0.095987	1	XM_023872382.1	putative receptor-like protein kinase At5g39000
13291	LOC111889471	2.84348	-2.80642	2.76989	0.096053	1	XM_023885618.1	uncharacterized LOC111889471
15012	LOC111891207	2.84348	-2.80642	2.76989	0.096053	1	XM_023887276.1	probable polyol transporter 4
19202	LOC111895472	2.84348	-2.80642	2.76989	0.096053	1	XM_023891548.1	cell division cycle protein 123 homolog, transcript variant X3
33867	LOC111910325	0.285614	3.52944	2.76963	0.0960686	1	XM_023906152.1	glyoxylate/succinic semialdehyde reductase 2, chloroplastic, transcript variant X1
16394	LOC111892615	1.02527	-1.45982	2.76923	0.0960923	1	XR_002850583.1	uncharacterized LOC111892615, transcript variant X2
41866	LOC111918494	0.253457	6.2886	2.76828	0.0961495	1	XM_023914153.1	ferredoxin, root R-B1-like
22315	LOC111898634	-2.00321	-2.29247	2.76776	0.0961807	1	XM_023894536.1	formyltetrahydrofolate deformylase 1, mitochondrial-like
1690	LOC111877547	-0.342726	1.82258	2.76703	0.0962247	1	XR_002845457.1	small nucleolar RNA snoR137
41428	LOC111918041	-0.182595	6.10651	2.76687	0.0962343	1	XM_023913700.1	uncharacterized LOC111918041
39627	LOC111916225	0.750206	-0.765577	2.76628	0.0962694	1	XM_023911845.1	very-long-chain enoyl-CoA reductase-like
3072	LOC111878961	1.92077	-2.50968	2.76576	0.096301	1	NA	NA
1100	LOC111876950	-0.388183	0.92445	2.7656	0.0963107	1	XR_002845151.1	uncharacterized LOC111876950
663	LOC111876501	-0.540878	0.503196	2.76551	0.0963162	1	XM_023873030.1	uncharacterized LOC111876501
618	LOC111876451	0.375093	2.66257	2.76542	0.0963214	1	XM_023872977.1	alpha-dioxygenase 1-like
19472	LOC111895744	0.575481	4.72426	2.76508	0.0963419	1	XM_023891823.1	organ-specific protein S2-like
2748	LOC111878624	0.165895	6.06001	2.76467	0.0963667	1	XM_023875133.1	adenylosuccinate synthetase 2, chloroplastic
41608	LOC111918222	-0.369563	1.88615	2.76451	0.0963764	1	XM_023913889.1	uncharacterized LOC111918222
21586	LOC111897896	1.23969	-2.05268	2.76228	0.0965106	1	XM_023893844.1	glucan endo-1,3-beta-glucosidase 8
8137	LOC111884157	0.155723	4.75407	2.76193	0.096532	1	XM_023880478.1	4-hydroxy-tetrahydrodipicolinate reductase 2, chloroplastic-like
34808	LOC111911306	-0.175914	4.75251	2.76128	0.0965707	1	XM_023907098.1	LRR receptor-like serine/threonine-protein kinase GSO2
7393	LOC111883389	-1.10038	-1.49299	2.76114	0.0965794	1	XM_023879717.1	linamarin synthase 2-like, transcript variant X2
40348	LOC111916955	2.83609	-2.80647	2.76055	0.096615	1	XM_023912601.1	GDSL esterase/lipase At3g27950-like, transcript variant X2
34337	LOC111910810	-1.07837	-1.6502	2.75987	0.0966558	1	XM_023906624.1	nuclear transcription factor Y subunit B-5-like
18923	LOC111895186	2.79918	-2.7661	2.75963	0.0966709	1	XR_002851447.1	uncharacterized LOC111895186
24366	LOC111900711	2.79918	-2.7661	2.75963	0.0966709	1	XM_023896596.1	uncharacterized LOC111900711
1166	LOC111877019	0.208449	4.36583	2.75944	0.0966818	1	XM_023873570.1	rhodanese-like/PpiC domain-containing protein 12, chloroplastic
26886	LOC111903262	-0.235025	4.93951	2.75811	0.0967628	1	XM_023899044.1	LRR receptor-like serine/threonine-protein kinase GSO2
38443	LOC111915019	-0.214859	4.83187	2.75656	0.0968561	1	XM_023910724.1	pleiotropic drug resistance protein 2-like
15559	LOC111891763	-0.417547	1.08564	2.75611	0.0968837	1	XM_023887829.1	pentatricopeptide repeat-containing protein At4g20090
8158	LOC111884178	2.8303	-2.80651	2.75349	0.0970423	1	XR_002847616.1	uncharacterized LOC111884178
20039	LOC111896327	2.8303	-2.80651	2.75349	0.0970423	1	XM_023892338.1	transcription factor CYCLOIDEA-like
35246	LOC111911749	2.8303	-2.80651	2.75349	0.0970423	1	NA	NA
4624	LOC111880561	0.141602	5.5922	2.75309	0.0970667	1	XM_023876989.1	E3 ubiquitin-protein ligase CSU1
36835	LOC111913378	2.82856	-2.80652	2.75126	0.097178	1	XM_023909096.1	uncharacterized LOC111913378
19455	LOC111895727	-2.78677	-2.65089	2.75097	0.0971957	1	XM_023891804.1	methyltransferase-like protein 13, transcript variant X2
20365	LOC111896655	-0.414144	2.63744	2.74982	0.0972652	1	XM_023892626.1	serine/threonine-protein kinase D6PK-like
34289	LOC111910761	0.831529	0.301905	2.74955	0.097282	1	XM_023906584.1	uncharacterized LOC111910761
20412	LOC111896703	-0.799768	-1.27804	2.74875	0.0973303	1	XM_023892680.1	phosphatidylinositol transfer protein 3-like
1742	LOC111877599	0.700507	-0.857968	2.74851	0.0973452	1	XM_023874121.1	uncharacterized protein At4g22758-like
24342	LOC111900687	0.202988	6.52959	2.74806	0.0973726	1	XM_023896600.1	ferredoxin-thioredoxin reductase, variable chain-like
43395	LOC111920061	0.258023	3.88327	2.74784	0.0973858	1	XM_023915636.1	probable mitochondrial saccharopine dehydrogenase-like oxidoreductase At5g39410
11632	LOC111887762	-1.04032	-1.30668	2.74733	0.0974168	1	XR_002848904.1	uncharacterized LOC111887762
18410	LOC111894661	0.19375	3.8795	2.74731	0.0974184	1	XM_023890753.1	uncharacterized LOC111894661
16497	LOC111892722	0.315964	5.79677	2.7469	0.097443	1	XM_023888771.1	glutaredoxin-C13-like
26859	LOC111903235	-0.247007	6.55593	2.74601	0.0974972	1	XM_023899010.1	sorbitol dehydrogenase
13616	LOC111889798	0.764436	-0.9012	2.74526	0.0975435	1	XM_023885949.1	uncharacterized LOC111889798, transcript variant X1
20319	LOC111896609	0.284076	3.41529	2.7448	0.0975713	1	XM_023892590.1	uncharacterized LOC111896609
15220	LOC111891419	-2.77962	-2.72661	2.74423	0.0976061	1	XM_023887471.1	protein EPIDERMAL PATTERNING FACTOR 2-like
32494	LOC111908931	-0.252657	2.90772	2.74352	0.0976496	1	XR_002856016.1	uncharacterized LOC111908931
481	LOC111876313	1.52827	-0.958397	2.74138	0.09778	1	XM_023872861.1	uncharacterized LOC111876313
30881	LOC111907301	-0.365306	2.26889	2.74136	0.0977818	1	XM_023903076.1	DNA (cytosine-5)-methyltransferase DRM2-like
28493	LOC111904890	-0.200002	5.52874	2.74108	0.0977985	1	XM_023900593.1	cyclic nucleotide-gated ion channel 2-like
2579	LOC111878451	0.280732	2.99701	2.74068	0.097823	1	XM_023874952.1	uncharacterized LOC111878451
10641	LOC111886712	2.34641	-2.72638	2.74054	0.0978315	1	XM_023882954.1	protein PLANT CADMIUM RESISTANCE 7-like
8119	LOC111884139	2.81975	-2.80657	2.74036	0.0978429	1	XR_002847611.1	uncharacterized LOC111884139
3541	LOC111879461	-0.274632	3.60749	2.73922	0.0979129	1	XM_023875934.1	SNF1-related protein kinase catalytic subunit alpha KIN10-like
4788	LOC111880731	0.23472	5.658	2.73896	0.0979288	1	XM_023877148.1	60S ribosomal protein L11
44312	LOC111920999	2.3464	-2.72645	2.73861	0.0979501	1	XR_002860045.1	uncharacterized LOC111920999, transcript variant X2
31689	LOC111908122	-0.207292	3.9594	2.73776	0.098002	1	XM_023903964.1	probable pyruvate, phosphate dikinase regulatory protein, chloroplastic
25129	LOC111901479	-0.212766	5.28152	2.7372	0.0980365	1	XM_023897350.1	protein CNGC15b-like
16614	LOC111892841	0.688237	1.17656	2.73638	0.0980866	1	XM_023888897.1	glucan endo-1,3-beta-glucosidase 13-like
42959	LOC111919613	-0.163885	5.07064	2.73535	0.0981503	1	XM_023915176.1	mannose-6-phosphate isomerase 1-like
28164	LOC111904555	0.207529	5.37574	2.73528	0.0981544	1	XM_023900309.1	uncharacterized LOC111904555
25211	LOC111901563	-0.197568	5.46743	2.73375	0.0982484	1	XM_023897431.1	F-box/kelch-repeat protein At3g24760
40879	LOC111917490	2.81359	-2.80661	2.73269	0.0983138	1	XM_023913171.1	peroxidase 7-like
8296	LOC111884319	0.432253	1.80751	2.73202	0.0983548	1	XM_023880631.1	SKP1-like protein 1B
32603	LOC111909040	0.326049	5.20567	2.73197	0.098358	1	XM_023904832.1	fasciclin-like arabinogalactan protein 1
4683	LOC111880626	-0.25008	4.34798	2.73184	0.0983658	1	XM_023877045.1	BES1/BZR1 homolog protein 4-like, transcript variant X1
14931	LOC111891126	-0.620683	-0.659498	2.7308	0.0984302	1	XM_023887209.1	polyvinylalcohol dehydrogenase-like
36333	LOC111912864	-0.506681	1.04152	2.73072	0.0984346	1	XM_023908595.1	uncharacterized LOC111912864
16111	LOC111892324	0.36576	1.15966	2.72986	0.0984878	1	XR_002850497.1	uncharacterized LOC111892324
5751	LOC111881717	-0.229136	3.61683	2.72979	0.0984922	1	XR_002846923.1	uncharacterized LOC111881717
2379	LOC111878249	-0.496517	0.102229	2.72975	0.0984948	1	XM_023874757.1	nucleotide-sugar uncharacterized transporter 3-like
1289	LOC111877142	2.80917	-2.80664	2.72725	0.098649	1	XM_023873675.1	boron transporter 4-like
9078	LOC111885131	2.80917	-2.80664	2.72725	0.098649	1	XM_023881413.1	wall-associated receptor kinase-like 2
44689	LOC111921380	2.80917	-2.80664	2.72725	0.098649	1	XM_023916940.1	serine/threonine-protein kinase RIPK-like
16673	LOC111892900	-0.436753	2.36048	2.72695	0.0986674	1	XR_002850720.1	uncharacterized LOC111892900
29394	LOC111905796	0.190933	5.16205	2.72686	0.0986732	1	XM_023901532.1	uncharacterized LOC111905796
19693	LOC111895975	1.2032	-1.47699	2.72663	0.0986873	1	XR_002851745.1	uncharacterized LOC111895975
3358	LOC111879278	-0.467805	0.514556	2.72647	0.0986972	1	XM_023875736.1	receptor-like protein kinase HERK 1
42881	LOC111919531	-0.437754	1.13304	2.72641	0.0987007	1	XM_023915096.1	uncharacterized LOC111919531, transcript variant X1
24576	LOC111900922	-0.462492	0.85986	2.72579	0.0987394	1	XR_002853349.1	uncharacterized LOC111900922
10713	LOC111886784	-0.342851	3.06006	2.72564	0.0987485	1	XR_002848545.1	uncharacterized LOC111886784
3155	LOC111879067	0.168524	4.66443	2.7249	0.098794	1	XM_023875545.1	protein KTI12 homolog
40842	LOC111917453	0.179065	4.95237	2.72456	0.0988152	1	XM_023913142.1	prostaglandin E synthase 2-like
223	LOC111876054	0.287136	3.69827	2.72395	0.0988534	1	XM_023872578.1	protein NRT1/ PTR FAMILY 4.6-like
39713	LOC111916311	0.374831	6.69372	2.72376	0.0988651	1	XM_023911952.1	fasciclin-like arabinogalactan protein 15
38330	LOC111914905	-0.203681	3.8593	2.72356	0.098877	1	XM_023910604.1	uncharacterized LOC111914905
45161	LOC111921856	-0.207465	6.18644	2.72262	0.0989354	1	XM_023917430.1	E3 ubiquitin-protein ligase RHA1B-like
25049	LOC111901398	-1.82625	-2.07834	2.72255	0.0989397	1	NA	NA
38068	LOC111914630	0.185181	5.25504	2.72159	0.0989991	1	XM_023910324.1	prohibitin-1, mitochondrial-like
30582	LOC111907000	1.92268	-2.50933	2.72064	0.0990581	1	XM_023902785.1	protein GRAVITROPIC IN THE LIGHT 1-like, transcript variant X1
28012	LOC111904402	-1.44821	-1.70727	2.71997	0.0990997	1	XM_023900174.1	anthranilate synthase beta subunit 2, chloroplastic-like, transcript variant X1
35301	LOC111911805	2.34983	-2.688	2.71911	0.0991535	1	XM_023907551.1	protein MICRORCHIDIA 6, transcript variant X3
32146	LOC111908581	2.36326	-2.5093	2.71699	0.099285	1	XR_002855909.1	small nucleolar RNA snoR60
5351	LOC111881302	-0.494798	1.96443	2.71626	0.0993304	1	XM_023877718.1	(E)-beta-ocimene synthase, chloroplastic-like
13484	LOC111889666	-0.451549	0.277844	2.71583	0.0993573	1	XM_023885807.1	TMV resistance protein N-like
29522	LOC111905929	-0.158474	5.38477	2.71535	0.0993874	1	XM_023901662.1	probable LRR receptor-like serine/threonine-protein kinase At1g56130
7835	LOC111883845	-0.492636	0.129745	2.71501	0.0994084	1	XM_023880175.1	uncharacterized LOC111883845, transcript variant X2
38482	LOC111915058	-0.147828	5.51532	2.7148	0.0994216	1	XM_023910764.1	uncharacterized LOC111915058
9869	LOC111885932	0.44107	0.596255	2.7146	0.0994337	1	XR_002848273.1	selenoprotein F, transcript variant X4
36971	LOC111913517	-0.29994	2.40652	2.71442	0.0994451	1	XM_023909219.1	calmodulin-binding protein 60 A-like
41178	LOC111917791	2.79856	-2.80671	2.71417	0.0994605	1	XM_023913432.1	shikimate O-hydroxycinnamoyltransferase-like
24036	LOC111900379	-0.180269	4.58282	2.71411	0.0994642	1	XM_023896266.1	uncharacterized LOC111900379
20601	LOC111896901	1.64093	-2.38081	2.71277	0.0995478	1	XM_023892868.1	probable glucan endo-1,3-beta-glucosidase A6
44546	LOC111921235	1.01529	-1.80652	2.71267	0.099554	1	XM_023916809.1	high mobility group B protein 3-like
44207	LOC111920893	-0.533006	0.538402	2.71088	0.0996662	1	XR_002860013.1	uncharacterized LOC111920893
9312	LOC111885371	0.306184	3.67855	2.7108	0.099671	1	XM_023881635.1	RING-H2 finger protein ATL74-like
42807	LOC111919457	1.82971	-2.47594	2.70859	0.0998092	1	XM_023915011.1	protein SPIRAL1-like 1
6489	LOC111882463	-0.24675	3.65247	2.70854	0.0998126	1	XM_023878829.1	putative receptor protein kinase ZmPK1
40034	LOC111916636	1.92054	-2.47672	2.7085	0.0998151	1	XM_023912305.1	E3 ubiquitin-protein ligase PUB23-like
41374	LOC111917987	1.40441	0.183425	2.708	0.0998462	1	XM_023913629.1	asparagine synthetase [glutamine-hydrolyzing]
2338	LOC111878207	0.185284	4.38566	2.70753	0.0998758	1	XM_023874712.1	protein trichome birefringence-like 35
39663	LOC111916261	-0.544664	-0.21491	2.70737	0.0998854	1	XM_023911872.1	probable sodium/metabolite cotransporter BASS4, chloroplastic, transcript variant X2
11248	LOC111887375	0.750031	-0.677524	2.70735	0.0998868	1	XM_023883541.1	2-oxoglutarate dehydrogenase, mitochondrial-like
20815	LOC111897116	0.841069	1.77748	2.70609	0.0999655	1	XM_023893081.1	(3S,6E)-nerolidol synthase 1-like
34588	LOC111911083	-0.484278	0.493628	2.70593	0.0999755	1	XM_023906868.1	uncharacterized LOC111911083
28349	LOC111904745	0.264262	3.42135	2.7059	0.0999773	1	XM_023900474.1	protein ABHD17B-like
39665	LOC111916263	-0.706527	-0.679498	2.70541	0.100008	1	XM_023911874.1	proline-, glutamic acid- and leucine-rich protein 1, transcript variant X1
9345	LOC111885404	-0.798258	-0.652075	2.70433	0.100076	1	XM_023881671.1	WUSCHEL-related homeobox 9-like
27711	LOC111904097	2.34385	-2.6879	2.70392	0.100102	1	XM_023899872.1	UPF0481 protein At3g47200-like
31428	LOC111907858	0.423959	8.57395	2.70335	0.100138	1	XM_023903662.1	5'-adenylylsulfate reductase 3, chloroplastic-like
32092	LOC111908527	1.80477	-2.35125	2.70328	0.100142	1	XM_023904346.1	L-type lectin-domain containing receptor kinase IX.1-like
18212	LOC111894461	1.0319	-1.68714	2.70325	0.100144	1	NA	NA
42785	LOC111919435	0.142283	6.41132	2.70236	0.1002	1	XM_023914995.1	UDP-glycosyltransferase 71E1-like
3019	LOC111878904	-1.53173	-2.05327	2.70199	0.100223	1	XM_023875388.1	pentatricopeptide repeat-containing protein At1g14470, transcript variant X1
13925	LOC111890109	0.606903	0.464187	2.70192	0.100227	1	XM_023886259.1	G-type lectin S-receptor-like serine/threonine-protein kinase At2g19130
43494	LOC111920166	0.20355	4.89423	2.70078	0.100299	1	XM_023915763.1	protein NUCLEAR FUSION DEFECTIVE 4-like
27704	LOC111904090	0.15989	4.79658	2.7002	0.100335	1	XM_023899867.1	regulatory protein NPR5
41410	LOC111918023	0.637226	0.726699	2.70005	0.100345	1	XM_023913676.1	uncharacterized LOC111918023, transcript variant X2
2666	LOC111878538	0.152369	5.02475	2.70003	0.100346	1	NA	NA
5240	LOC111881191	-0.454545	0.73597	2.69962	0.100372	1	XM_023877587.1	bifunctional TH2 protein, mitochondrial-like, transcript variant X1
43420	LOC111920086	0.269206	3.37406	2.69884	0.100421	1	XM_023915668.1	uncharacterized LOC111920086
30336	LOC111906752	0.162982	4.40111	2.69864	0.100434	1	XM_023902522.1	BAG family molecular chaperone regulator 4-like
33990	LOC111910454	0.128614	11.5755	2.69812	0.100467	1	XM_023906291.1	S-adenosylmethionine decarboxylase proenzyme-like
9536	LOC111885596	-2.80795	-2.76581	2.69775	0.10049	1	XM_023881842.1	transcription factor bHLH62-like, transcript variant X1
22740	LOC111899068	-2.80795	-2.76597	2.69758	0.1005	1	XM_023894955.1	protein PELPK1-like
40912	LOC111917524	-2.80795	-2.76597	2.69758	0.1005	1	XM_023913204.1	uncharacterized LOC111917524, transcript variant X1
27631	LOC111904016	0.215776	4.54926	2.69756	0.100502	1	XM_023899794.1	thioredoxin-like protein Clot
30851	LOC111907269	-2.79408	-2.68794	2.69663	0.100561	1	XM_023903055.1	acyl-acyl carrier protein thioesterase ATL3, chloroplastic-like
17020	LOC111893249	-0.234724	5.67358	2.69645	0.100572	1	XM_023889313.1	LRR receptor-like serine/threonine-protein kinase FLS2
41571	LOC111918185	0.713202	0.40179	2.6962	0.100588	1	XM_023913843.1	protein RADIALIS-like 1
4889	LOC111880833	2.3422	-2.72626	2.69496	0.100666	1	XR_002846577.1	uncharacterized LOC111880833
19443	LOC111895715	-1.82649	-2.57857	2.69464	0.100686	1	XM_023891787.1	coatomer subunit gamma-2, transcript variant X1
9976	LOC111886040	-1.82549	-2.54346	2.69447	0.100697	1	XM_023882283.1	probable serine/threonine-protein kinase kinX, transcript variant X1
41283	LOC111917896	0.237449	6.17785	2.6941	0.10072	1	XM_023913528.1	60S ribosomal protein L26-1-like
10298	LOC111886365	0.527939	0.486364	2.69401	0.100726	1	XM_023882595.1	probable indole-3-pyruvate monooxygenase YUCCA10
1998	LOC111877858	0.176767	4.90822	2.69275	0.100805	1	XM_023874364.1	thioredoxin-like protein HCF164, chloroplastic
24084	LOC111900427	-0.542987	-0.358862	2.69236	0.100831	1	XR_002853213.1	uncharacterized LOC111900427, transcript variant X2
17897	LOC111894142	0.404615	1.15975	2.69136	0.100894	1	XM_023890230.1	calcium-dependent protein kinase 7-like
6513	LOC111882487	-1.82586	-2.61413	2.6904	0.100954	1	XM_023878856.1	TSL-kinase interacting protein 1, transcript variant X2
12185	LOC111888322	-1.04788	-1.61349	2.6882	0.101094	1	XM_023884481.1	paired amphipathic helix protein Sin3-like 4, transcript variant X3
12658	LOC111888834	-1.53204	-2.26361	2.68787	0.101115	1	XM_023884959.1	probable serine/threonine-protein kinase PBL7, transcript variant X1
39624	LOC111916222	-0.399339	1.30315	2.68714	0.101161	1	XM_023911841.1	glycine-rich RNA-binding protein 4, mitochondrial-like
3664	LOC111879585	2.3426	-2.20883	2.68711	0.101163	1	XM_023876051.1	probable xyloglucan endotransglucosylase/hydrolase protein 23
1786	LOC111877643	-0.435082	1.14117	2.6863	0.101214	1	XM_023874162.1	uncharacterized LOC111877643
31113	LOC111907536	-0.391674	1.08157	2.68575	0.101249	1	XR_002855587.1	uncharacterized LOC111907536, transcript variant X2
23232	LOC111899565	3.15317	-2.68811	2.68336	0.101402	1	XM_023895406.1	uncharacterized LOC111899565
5638	LOC111881604	2.79815	-2.54393	2.68301	0.101424	1	XM_023878008.1	non-specific lipid transfer protein GPI-anchored 2-like
28471	LOC111904868	0.842467	2.06956	2.68271	0.101443	1	XM_023900579.1	NAC domain-containing protein 72-like
14768	LOC111890961	0.188803	5.91539	2.68195	0.101491	1	XM_023887038.1	ubiquinol oxidase 4, chloroplastic/chromoplastic
39029	LOC111915618	-0.378936	2.9452	2.68145	0.101523	1	XM_023911260.1	UDP-glycosyltransferase 89B1-like
30813	LOC111907231	-2.79417	-2.76602	2.68049	0.101585	1	XM_023903015.1	uncharacterized LOC111907231
573	LOC111876406	-2.79359	-2.76599	2.67987	0.101624	1	XM_023872928.1	inorganic phosphate transporter 1-11-like
10527	LOC111886597	1.10544	-1.68734	2.67963	0.101639	1	XM_023882851.1	ATPase 8, plasma membrane-type-like, transcript variant X2
36339	LOC111912870	-0.458425	0.788257	2.67842	0.101717	1	XM_023908601.1	protein CELLULOSE SYNTHASE INTERACTIVE 1-like, transcript variant X2
11610	LOC111887740	0.161967	5.32812	2.6776	0.101769	1	XM_023883903.1	uncharacterized LOC111887740
45104	LOC111921799	1.91955	-2.41264	2.67721	0.101794	1	XM_023917381.1	phospho-N-acetylmuramoyl-pentapeptide-transferase homolog, transcript variant X2
44543	LOC111921232	1.95637	-2.23598	2.67664	0.10183	1	XM_023916807.1	glycosyltransferase family 92 protein Os08g0121900
26149	LOC111902512	-2.29743	-2.50985	2.67642	0.101844	1	XR_002853845.1	small nucleolar RNA Z102/R77
11179	LOC111887306	-0.652841	-0.633071	2.67626	0.101855	1	XR_002848731.1	uncharacterized LOC111887306
2472	LOC111878343	2.34625	-2.72617	2.67603	0.10187	1	NA	NA
14882	LOC111891077	-1.53137	-2.3813	2.67553	0.101901	1	XM_023887165.1	biotin carboxyl carrier protein of acetyl-CoA carboxylase, chloroplastic-like, transcript variant X2
22903	LOC111899235	0.232005	3.81165	2.67378	0.102013	1	XM_023895106.1	nudix hydrolase 20, chloroplastic-like
40415	LOC111917026	-2.29713	-2.65052	2.67337	0.102039	1	XM_023912686.1	RING finger protein 10, transcript variant X2
36504	LOC111913037	0.232769	5.03087	2.67238	0.102104	1	XM_023908754.1	photosynthetic NDH subunit of subcomplex B 3, chloroplastic
7386	LOC111883382	-1.53123	-2.41228	2.67221	0.102114	1	XM_023879706.1	potassium channel SKOR-like, transcript variant X1
17388	LOC111893625	-2.78697	-2.76601	2.67167	0.102149	1	XR_002850924.1	uncharacterized LOC111893625
10911	LOC111886984	-2.78697	-2.76607	2.67161	0.102153	1	XM_023883218.1	uncharacterized LOC111886984
45276	TRNAP-CGG	-2.78697	-2.76611	2.67156	0.102156	1	NA	tRNA-Pro
24017	LOC111900360	2.34162	-2.57844	2.6714	0.102166	1	XM_023896231.1	probable E3 ubiquitin-protein ligase RHB1A, transcript variant X1
5760	LOC111881726	0.551898	-0.334818	2.67135	0.102169	1	XM_023878114.1	3-ketoacyl-CoA synthase 19-like
26145	LOC111902508	-2.78659	-2.76611	2.67109	0.102186	1	XM_023898332.1	LOB domain-containing protein 14-like
42838	LOC111919488	-2.7864	-2.76595	2.67108	0.102187	1	XM_023915045.1	uncharacterized LOC111919488, transcript variant X2
5084	LOC111881031	0.340395	2.27938	2.67066	0.102214	1	XM_023877426.1	uncharacterized LOC111881031
33148	LOC111909595	-0.159511	5.5981	2.67032	0.102235	1	XM_023905383.1	probable receptor-like serine/threonine-protein kinase At5g57670
42129	LOC111918760	-0.167615	5.51617	2.67004	0.102253	1	XM_023914382.1	deoxyribodipyrimidine photo-lyase
11686	LOC111887819	-1.40627	-1.70768	2.66935	0.102298	1	XM_023883969.1	probable aldo-keto reductase 4
21606	LOC111897916	-0.746525	-0.859017	2.66838	0.10236	1	XM_023893869.1	serine/threonine protein phosphatase 2A 57 kDa regulatory subunit B' kappa isoform-like, transcript variant X1
11070	LOC111887195	0.391992	1.69925	2.668	0.102384	1	XM_023883349.1	potassium channel AKT1-like
17120	LOC111893350	0.232556	3.61495	2.66561	0.102539	1	XM_023889416.1	uncharacterized LOC111893350
22455	LOC111898778	0.152592	5.33794	2.66455	0.102607	1	XM_023894657.1	putative RING-H2 finger protein ATL21A
14770	LOC111890963	-2.77995	-2.76611	2.66293	0.102712	1	XR_002850055.1	uncharacterized LOC111890963, transcript variant X1
40665	LOC111917276	-0.488585	0.262625	2.66257	0.102734	1	XR_002858833.1	uncharacterized LOC111917276
28504	LOC111904901	-2.77957	-2.76616	2.6624	0.102745	1	XM_023900611.1	uncharacterized LOC111904901
4810	LOC111880754	-2.77938	-2.76606	2.66233	0.10275	1	NA	NA
40175	LOC111916779	-2.77938	-2.76616	2.66223	0.102757	1	XM_023912440.1	phosphoinositide phosphatase SAC1, transcript variant X2
35748	LOC111912262	-2.79369	-2.68798	2.66087	0.102844	1	XM_023907986.1	SEC14-like protein 5, transcript variant X1
11855	LOC111887988	-0.507289	2.40769	2.66081	0.102848	1	XM_023884115.1	uncharacterized LOC111887988
30728	LOC111907146	0.21426	5.09886	2.65997	0.102903	1	XM_023902949.1	transcription factor bHLH115-like
28178	LOC111904569	-0.403683	2.0065	2.65981	0.102913	1	XM_023900322.1	probable transmembrane ascorbate ferrireductase 4
17823	LOC111894065	2.35299	-2.65016	2.65947	0.102935	1	XM_023890140.1	auxin-responsive protein SAUR50-like
40077	LOC111916679	0.32977	4.22065	2.65946	0.102935	1	XM_023912354.1	receptor like protein 42-like
30333	LOC111906749	0.154626	6.10368	2.65934	0.102943	1	XM_023902518.1	protein TIC 56, chloroplastic
3707	LOC111879628	-0.35862	2.89574	2.65859	0.102992	1	XM_023876090.1	squalene monooxygenase-like
7441	LOC111883437	-0.177592	5.22125	2.65856	0.102994	1	XM_023879769.1	glucan endo-1,3-beta-glucosidase 2-like
33165	LOC111909612	-0.479645	1.97732	2.65848	0.102999	1	XM_023905403.1	beta-1,3-galactosyltransferase pvg3
19099	LOC111895366	-0.543754	-0.0243696	2.65798	0.103032	1	XM_023891452.1	subtilisin-like protease SBT1.7
10414	LOC111886483	0.19902	4.27281	2.65682	0.103106	1	XM_023882736.1	BTB/POZ domain-containing protein At5g41330-like
10934	LOC111887008	-0.569743	-0.0419302	2.65602	0.103159	1	XM_023883242.1	F-box protein SKIP22-like, transcript variant X4
42792	LOC111919442	0.152405	5.81278	2.65597	0.103161	1	XM_023915002.1	proteasome subunit alpha type-4
72	LOC111875902	0.165045	6.45839	2.65519	0.103212	1	XM_023872432.1	3-ketoacyl-CoA synthase 4
34937	LOC111911435	-2.77312	-2.76621	2.6545	0.103257	1	XM_023907212.1	uncharacterized LOC111911435
5664	LOC111881630	-0.598488	-0.404702	2.65445	0.10326	1	XM_023878031.1	solanesyl diphosphate synthase 3, chloroplastic/mitochondrial, transcript variant X1
26665	LOC111903038	-0.208819	3.88041	2.65427	0.103272	1	XM_023898835.1	uncharacterized LOC111903038, transcript variant X2
27116	LOC111903499	-2.77273	-2.76612	2.65412	0.103282	1	XM_023899269.1	ubiquitin carboxyl-terminal hydrolase 26, transcript variant X2
28483	LOC111904880	-2.77235	-2.76604	2.65373	0.103307	1	XM_023900590.1	ethylene-responsive transcription factor ERF071-like
5046	LOC111880993	1.63492	-2.38136	2.65319	0.103342	1	NA	NA
37310	LOC111913865	-1.29298	-1.95889	2.65268	0.103375	1	XM_023909576.1	uncharacterized LOC111913865
5873	LOC111881840	-0.434557	0.385692	2.65208	0.103414	1	XM_023878229.1	putative UPF0481 protein At3g02645
17499	LOC111893740	-1.40931	-1.84842	2.65194	0.103423	1	XR_002850941.1	uncharacterized LOC111893740
39690	LOC111916288	0.546046	-0.405415	2.65169	0.10344	1	XR_002858472.1	uncharacterized LOC111916288
18739	LOC111894999	0.272083	5.02083	2.65057	0.103512	1	XM_023891089.1	squamosa promoter-binding protein 1-like
21873	LOC111898191	0.868316	-0.957556	2.65054	0.103515	1	XR_002852534.1	uncharacterized LOC111898191
44950	LOC111921643	0.384143	5.40479	2.65035	0.103527	1	XR_002860238.1	uncharacterized LOC111921643
14162	LOC111890349	-0.20815	6.2628	2.64936	0.103592	1	XM_023886473.1	UDP-glycosyltransferase 83A1-like
20142	LOC111896431	1.64503	-2.35032	2.64932	0.103594	1	XR_002851897.1	uncharacterized LOC111896431, transcript variant X3
34948	LOC111911446	0.201348	6.4107	2.64854	0.103645	1	XM_023907228.1	thylakoid lumenal 16.5 kDa protein, chloroplastic
18412	LOC111894663	0.255738	3.29373	2.6482	0.103667	1	XM_023890756.1	ribosomal L1 domain-containing protein 1-like
21442	LOC111897751	0.211475	5.55115	2.64725	0.103729	1	XM_023893701.1	60S ribosomal protein L12-like
34111	LOC111910577	0.444084	2.13198	2.64725	0.103729	1	NA	NA
10858	LOC111886930	2.3512	-2.72646	2.64686	0.103755	1	XM_023883167.1	uncharacterized LOC111886930, transcript variant X2
32330	LOC111908767	0.411374	0.808668	2.64616	0.103801	1	XM_023904575.1	uncharacterized LOC111908767
5724	LOC111881690	-2.76608	-2.76608	2.64603	0.103809	1	XM_023878081.1	uncharacterized LOC111881690
36101	LOC111912623	-2.76569	-2.76609	2.64555	0.10384	1	XR_002857225.1	uncharacterized LOC111912623, transcript variant X3
4898	LOC111880842	-2.76569	-2.76615	2.64548	0.103845	1	XR_002846582.1	uncharacterized LOC111880842
35645	LOC111912158	-0.284109	3.1967	2.64545	0.103847	1	XM_023907886.1	uncharacterized LOC111912158
36635	LOC111913169	-0.766047	-1.09032	2.64543	0.103848	1	XR_002857447.1	small nucleolar RNA SNORD25
12346	LOC111888487	0.332283	2.26485	2.64529	0.103857	1	XM_023884656.1	60S ribosomal protein L34
38937	LOC111915526	0.876417	-1.52637	2.64518	0.103865	1	XM_023911182.1	40S ribosomal protein SA-like, transcript variant X2
879	LOC111876721	-2.76531	-2.76617	2.64499	0.103877	1	XM_023873300.1	uncharacterized LOC111876721
41423	LOC111918036	0.221588	5.31671	2.64378	0.103956	1	XM_023913693.1	40S ribosomal protein S10-1-like
13896	LOC111890080	2.35127	-2.61393	2.64317	0.103996	1	XM_023886238.1	uncharacterized LOC111890080
4201	LOC111880138	0.456058	0.204666	2.64234	0.10405	1	XM_023876539.1	uncharacterized LOC111880138
20117	LOC111896406	0.456084	2.6936	2.64102	0.104136	1	XM_023892399.1	germin-like protein 5-1
285	LOC111876117	0.226899	4.02467	2.641	0.104138	1	XM_023872648.1	KH domain-containing protein At3g08620-like
31771	LOC111908204	-0.429467	1.37538	2.64099	0.104139	1	XM_023904040.1	probable carboxylesterase 8
27203	LOC111903586	-0.164958	4.826	2.64066	0.104161	1	XM_023899353.1	protein fluG
25668	LOC111902025	0.181844	4.4681	2.64053	0.104169	1	XM_023897897.1	50S ribosomal protein L15
13765	LOC111889948	0.236599	5.45053	2.63985	0.104213	1	XM_023886095.1	60S ribosomal protein L15
29389	LOC111905791	-1.82627	-2.47676	2.63933	0.104248	1	XM_023901527.1	glucan endo-1,3-beta-glucosidase 11-like
29321	LOC111905723	-2.29805	-2.68789	2.63919	0.104257	1	XM_023901446.1	UDP-glycosyltransferase 76C2-like
15921	LOC111892134	-0.779259	-1.09072	2.63882	0.104281	1	XR_002850445.1	small nucleolar RNA snoR31
896	LOC111876738	-2.29623	-2.6142	2.63833	0.104313	1	XM_023873311.1	PI-PLC X domain-containing protein At5g67130
1148	LOC111876998	-2.29707	-2.68799	2.63825	0.104319	1	XM_023873554.1	protein TPR2-like, transcript variant X2
14468	LOC111890658	-2.79439	-2.80663	2.63806	0.104331	1	XR_002849932.1	uncharacterized LOC111890658
33482	LOC111909937	-2.79439	-2.80663	2.63806	0.104331	1	XM_023905726.1	F-box protein At2g02240-like
9159	LOC111885212	-2.794	-2.80663	2.63758	0.104362	1	XR_002848039.1	uncharacterized LOC111885212, transcript variant X15
15107	LOC111891305	-2.794	-2.80663	2.63758	0.104362	1	XR_002850150.1	uncharacterized LOC111891305
37456	LOC111914011	-0.171839	4.92743	2.63748	0.104369	1	XM_023909750.1	nuclear pore complex protein NUP160
1332	LOC111877185	-2.79381	-2.80663	2.6374	0.104375	1	XR_002845329.1	uncharacterized LOC111877185
11004	LOC111887129	-2.79381	-2.80663	2.6374	0.104375	1	XM_023883294.1	uncharacterized LOC111887129
38017	LOC111914579	-0.18423	4.86877	2.6371	0.104394	1	XM_023910287.1	receptor like protein 42-like
30899	LOC111907319	0.169286	5.95659	2.63683	0.104412	1	XM_023903088.1	uncharacterized LOC111907319
39336	LOC111915930	1.03825	-0.785728	2.63658	0.104428	1	XM_023911591.1	wall-associated receptor kinase-like 2
10239	LOC111886306	0.19959	5.79351	2.63607	0.104462	1	XM_023882543.1	20 kDa chaperonin, chloroplastic-like
25254	LOC111901606	1.09641	-0.899067	2.63568	0.104487	1	XM_023897482.1	uncharacterized LOC111901606
4931	LOC111880877	2.34076	-2.61372	2.63535	0.104509	1	XM_023877288.1	protein yippee-like At4g27745, transcript variant X2
37567	LOC111914123	0.199089	6.40009	2.63405	0.104595	1	XM_023909866.1	60S ribosomal protein L9-1-like
31293	LOC111907721	-1.82524	-2.47659	2.63395	0.104601	1	XM_023903527.1	uncharacterized LOC111907721, transcript variant X1
16617	LOC111892844	2.35754	-2.57829	2.6336	0.104624	1	XM_023888900.1	TMV resistance protein N-like, transcript variant X1
7336	LOC111883329	-0.461174	0.935792	2.63335	0.104641	1	XM_023879658.1	pentatricopeptide repeat-containing protein At2g13600-like
33035	LOC111909478	-1.23657	-1.7867	2.63308	0.104658	1	NA	NA
24495	LOC111900840	0.636793	-0.658749	2.63249	0.104697	1	XM_023896723.1	protein SINE1-like
35414	LOC111911920	-0.728552	-1.19515	2.63207	0.104725	1	XM_023907690.1	probable magnesium transporter NIPA6, transcript variant X2
37487	LOC111914043	0.191247	4.6783	2.63146	0.104766	1	XM_023909788.1	bidirectional sugar transporter SWEET2
8077	LOC111884096	-0.537392	0.191793	2.63092	0.104801	1	XR_002847598.1	small nucleolar RNA SNOR75
31891	LOC111908326	-1.71021	-2.29236	2.6309	0.104802	1	NA	NA
38469	LOC111915045	-2.29922	-2.72646	2.63026	0.104844	1	XM_023910749.1	uncharacterized LOC111915045
33784	LOC111910242	-2.29706	-2.68823	2.62971	0.104881	1	XR_002856485.1	uncharacterized LOC111910242, transcript variant X14
12191	LOC111888328	0.153037	5.26071	2.6297	0.104881	1	XM_023884492.1	uncharacterized protein At1g27050
35788	LOC111912305	-2.78707	-2.80667	2.62922	0.104913	1	XM_023908030.1	probable protein S-acyltransferase 7
40353	LOC111916960	-2.78668	-2.80667	2.62874	0.104945	1	XM_023912606.1	uncharacterized LOC111916960, transcript variant X1
15197	LOC111891396	0.198587	6.09061	2.6287	0.104948	1	XM_023887440.1	light-harvesting complex-like protein OHP2, chloroplastic
27250	LOC111903633	-0.252992	3.22822	2.62833	0.104972	1	XM_023899391.1	probable serine/threonine-protein kinase PBL18
41433	LOC111918046	0.187227	5.85525	2.62577	0.105141	1	XM_023913706.1	sec-independent protein translocase protein TATB, chloroplastic-like
39298	LOC111915892	0.331708	8.29084	2.6252	0.10518	1	XM_023911528.1	non-specific lipid-transfer protein-like
18288	LOC111894537	-0.295888	4.75683	2.62511	0.105185	1	XM_023890610.1	glutaredoxin-C9-like
16572	LOC111892798	0.156255	5.59787	2.62417	0.105248	1	XM_023888844.1	peptide chain release factor APG3, chloroplastic
44329	LOC111921016	0.15252	5.47988	2.62346	0.105295	1	XM_023916584.1	acetylglutamate kinase, chloroplastic
38477	LOC111915053	-0.230263	4.8048	2.62255	0.105355	1	XM_023910755.1	aspartyl protease family protein At5g10770-like, transcript variant X1
7350	LOC111883346	-0.232964	4.46954	2.62176	0.105408	1	XM_023879674.1	calcineurin B-like protein 10
34792	LOC111911287	0.575839	1.59111	2.62155	0.105421	1	XM_023907091.1	berberine bridge enzyme-like 21
17455	LOC111893695	-2.78032	-2.80672	2.62105	0.105454	1	XM_023889761.1	phospholipid--sterol O-acyltransferase, transcript variant X3
8293	LOC111884316	-2.77954	-2.80672	2.6201	0.105517	1	XM_023880629.1	mitochondrial import inner membrane translocase subunit TIM50-like, transcript variant X1
25758	LOC111902117	-2.77954	-2.80672	2.6201	0.105517	1	XM_023897991.1	uncharacterized LOC111902117
34972	LOC111911470	-2.77934	-2.80672	2.61992	0.10553	1	XM_023907251.1	MADS-box transcription factor 27-like
41552	LOC111918166	-0.404224	1.24906	2.61966	0.105547	1	XM_023913822.1	probable carbohydrate esterase At4g34215, transcript variant X2
5665	LOC111881631	0.168955	5.21473	2.61892	0.105596	1	XM_023878034.1	transcription factor bHLH66-like
3604	LOC111879525	0.296346	3.08662	2.61679	0.105738	1	XM_023875990.1	motile sperm domain-containing protein 2
5323	LOC111881274	-2.086	-2.32085	2.61659	0.105751	1	XM_023877696.1	rac-like GTP-binding protein ARAC1, transcript variant X1
15851	LOC111892063	-0.316852	2.29761	2.61528	0.105839	1	XM_023888125.1	uncharacterized LOC111892063
36027	LOC111912546	0.344912	6.88916	2.61496	0.10586	1	XM_023908279.1	photosystem II reaction center PSB28 protein, chloroplastic
45050	LOC111921743	0.225526	5.66361	2.61447	0.105893	1	XM_023917318.1	uncharacterized LOC111921743
577	LOC111876410	1.4919	-2.15391	2.61443	0.105895	1	XM_023872931.1	zinc finger CCCH domain-containing protein 41, transcript variant X2
28063	LOC111904454	0.398406	6.88481	2.61442	0.105896	1	XM_023900220.1	UDP-glycosyltransferase 85C2-like
8454	LOC111884481	-0.484762	0.316975	2.61278	0.106006	1	XR_002847795.1	uncharacterized LOC111884481
36912	LOC111913458	-0.265504	3.85156	2.6124	0.106031	1	XM_023909153.1	phospholipase A1-IIdelta-like
7159	LOC111883151	-2.77298	-2.80676	2.61224	0.106042	1	XR_002847356.1	uncharacterized LOC111883151
7769	LOC111883779	-2.77258	-2.80677	2.61177	0.106073	1	XM_023880096.1	uncharacterized LOC111883779
38049	LOC111914611	-2.77258	-2.80677	2.61177	0.106073	1	XM_023910307.1	uncharacterized LOC111914611
27066	LOC111903446	-2.77219	-2.80677	2.6113	0.106105	1	XM_023899220.1	partner of Y14 and mago, transcript variant X1
16806	LOC111893033	-1.24358	-1.5445	2.61038	0.106166	1	XM_023889109.1	adenylate isopentenyltransferase 3, chloroplastic-like
27007	LOC111903384	0.320815	6.29666	2.61004	0.106189	1	XM_023899159.1	protein RESPONSE TO LOW SULFUR 3-like
27002	LOC111903379	-1.38439	-2.18119	2.60932	0.106237	1	XM_023899154.1	altered inheritance rate of mitochondria protein 25, transcript variant X2
30963	LOC111907383	2.34611	-2.68794	2.60768	0.106347	1	XR_002855551.1	uncharacterized LOC111907383, transcript variant X2
23504	LOC111899837	-0.455661	7.00304	2.60724	0.106376	1	XM_023895712.1	DNA damage-repair/toleration protein DRT100-like
27603	LOC111903987	-0.350487	2.83487	2.607	0.106393	1	XM_023899766.1	RING finger protein 141-like
39425	LOC111916020	0.399407	1.42462	2.60663	0.106418	1	XM_023911664.1	pentatricopeptide repeat-containing protein At5g66520-like
13909	LOC111890093	-0.786932	-0.679419	2.6065	0.106427	1	XM_023886246.1	G-type lectin S-receptor-like serine/threonine-protein kinase At4g27290
19008	LOC111895272	0.23504	3.58312	2.60648	0.106428	1	XM_023891363.1	arogenate dehydratase/prephenate dehydratase 2, chloroplastic-like
44539	LOC111921228	-0.182001	5.03173	2.60544	0.106498	1	XR_002860117.1	uncharacterized LOC111921228
43681	LOC111920362	0.48535	2.39093	2.60515	0.106517	1	XR_002859823.1	uncharacterized LOC111920362
27635	LOC111904020	-0.162463	5.21669	2.6049	0.106534	1	XR_002854402.1	uncharacterized LOC111904020
17815	LOC111894057	0.374163	7.32546	2.60471	0.106547	1	XM_023890131.1	S-adenosylmethionine synthase 2-like
14818	LOC111891011	-2.76542	-2.80681	2.60316	0.106651	1	XR_002850077.1	uncharacterized LOC111891011, transcript variant X9
44372	LOC111921059	-2.76542	-2.80681	2.60316	0.106651	1	XM_023916649.1	cyclin-dependent kinase F-4-like
16861	LOC111893088	0.209122	5.673	2.60286	0.106671	1	XM_023889166.1	adenylate kinase-like
30995	LOC111907417	-2.76503	-2.80682	2.60269	0.106683	1	NA	NA
20151	LOC111896440	-0.193045	4.07656	2.60241	0.106701	1	XM_023892429.1	F-box/FBD/LRR-repeat protein At1g13570-like
33217	LOC111909668	1.18763	-1.49215	2.60234	0.106706	1	XM_023905444.1	mevalonate kinase-like
7420	LOC111883416	1.63808	-2.50924	2.60022	0.106849	1	XM_023879751.1	transcription factor bHLH30-like
43218	LOC111919881	-0.374453	1.21154	2.59995	0.106867	1	XM_023915438.1	cucumisin-like
20740	LOC111897041	0.589943	0.198997	2.59982	0.106876	1	NA	NA
41695	LOC111918320	-0.979592	-1.49252	2.59798	0.107	1	XM_023913998.1	uncharacterized protein At3g61260-like
26748	LOC111903122	-0.50617	1.40806	2.59774	0.107016	1	XM_023898908.1	probable inactive receptor kinase At1g27190
43055	LOC111919709	-0.165497	4.43667	2.59739	0.10704	1	XM_023915292.1	putative serine/threonine-protein kinase-like protein CCR3
5480	LOC111881439	0.198347	5.81774	2.59439	0.107243	1	XM_023877832.1	ubiquitin-40S ribosomal protein S27a
25677	LOC111902034	-0.175059	5.43325	2.59338	0.107311	1	XM_023897905.1	endoribonuclease Dicer homolog 1
44736	LOC111921428	0.184121	6.33562	2.5925	0.107371	1	XM_023917011.1	pentatricopeptide repeat-containing protein At1g02150-like
39246	LOC111915836	0.91609	-0.981721	2.59249	0.107371	1	XR_002858298.1	uncharacterized LOC111915836
43300	LOC111919963	-0.167275	4.92953	2.59226	0.107387	1	XM_023915523.1	serine/threonine-protein kinase 4-like
25488	LOC111901845	0.235436	4.40196	2.59212	0.107396	1	XR_002853617.1	uncharacterized LOC111901845
18842	LOC111895103	-1.1268	-1.61422	2.59092	0.107478	1	XM_023891212.1	uncharacterized LOC111895103
29429	LOC111905836	0.594762	-0.435969	2.59088	0.107481	1	XR_002855013.1	uncharacterized LOC111905836, transcript variant X2
37904	LOC111914464	-0.589322	0.439591	2.59049	0.107507	1	XM_023910205.1	MLP-like protein 31, transcript variant X1
35093	LOC111911593	1.26567	1.36221	2.59039	0.107514	1	XM_023907346.1	uncharacterized LOC111911593
12194	LOC111888331	-0.175197	4.9231	2.5897	0.107561	1	XM_023884494.1	glycosyltransferase family 92 protein RCOM_0530710-like
7933	LOC111883949	-0.513064	0.703927	2.58916	0.107598	1	XM_023880268.1	probable xyloglucan endotransglucosylase/hydrolase protein 33
7601	LOC111883601	0.149101	5.82229	2.58862	0.107634	1	XM_023879928.1	cytochrome b-c1 complex subunit 7-2-like
44862	LOC111921554	-2.29845	-2.61416	2.5882	0.107663	1	XM_023917133.1	pentatricopeptide repeat-containing protein At5g42310, chloroplastic, transcript variant X2
44413	LOC111921101	-0.310401	2.8494	2.58739	0.107718	1	XM_023916679.1	transcription factor BHLH094-like
10472	LOC111886542	2.35936	-2.41211	2.58719	0.107732	1	XM_023882798.1	uncharacterized LOC111886542, transcript variant X1
6915	LOC111882899	0.681501	-0.500938	2.58708	0.107739	1	XR_002847271.1	uncharacterized LOC111882899
21010	LOC111897314	0.228491	3.41149	2.58629	0.107792	1	XM_023893269.1	uncharacterized LOC111897314
30444	LOC111906861	0.307806	2.14378	2.58626	0.107795	1	XM_023902637.1	dof zinc finger protein DOF1.7-like
779	LOC111876621	0.209228	6.56877	2.58563	0.107837	1	XM_023873168.1	50S ribosomal protein L29, chloroplastic
34133	LOC111910603	0.186661	4.35851	2.58499	0.107881	1	XM_023906432.1	probable methyltransferase PMT28, transcript variant X1
30701	LOC111907119	2.34797	-2.68799	2.5849	0.107887	1	XM_023902915.1	CBS domain-containing protein CBSX5-like
7682	LOC111883686	-0.162196	6.40778	2.58412	0.10794	1	XM_023880007.1	allantoate deiminase 2
19537	LOC111895816	0.166847	4.50566	2.58404	0.107946	1	XM_023891877.1	beta-catenin-like protein 1
26406	LOC111902775	-0.331746	4.2776	2.58365	0.107973	1	XM_023898589.1	LOB domain-containing protein 37-like
34958	LOC111911456	0.276383	3.21447	2.58215	0.108075	1	XM_023907238.1	uncharacterized LOC111911456
12832	LOC111889011	-0.500498	-0.0466644	2.58182	0.108097	1	XR_002849389.1	uncharacterized LOC111889011
36747	LOC111913287	0.162192	6.11662	2.58037	0.108196	1	XM_023909011.1	heat shock 70 kDa protein, mitochondrial
29575	LOC111905982	0.196228	4.19853	2.5803	0.108201	1	XM_023901716.1	protein TRIGALACTOSYLDIACYLGLYCEROL 4, chloroplastic
1021	LOC111876870	-1.38582	-2.10329	2.57921	0.108275	1	XM_023873435.1	truncated transcription factor CAULIFLOWER A-like
38341	LOC111914916	-0.444186	0.551837	2.57885	0.108301	1	XM_023910621.1	eukaryotic translation initiation factor 3 subunit A-like
16528	LOC111892754	-0.225659	4.34518	2.5782	0.108345	1	XM_023888809.1	histidine kinase 2-like
41278	LOC111917891	2.34188	-2.50993	2.57791	0.108365	1	XM_023913525.1	LEAF RUST 10 DISEASE-RESISTANCE LOCUS RECEPTOR-LIKE PROTEIN KINASE-like 2.7
29652	LOC111906059	-0.381851	1.4156	2.57777	0.108374	1	XM_023901791.1	protein indeterminate-domain 7-like, transcript variant X2
31057	LOC111907479	-0.34165	1.89953	2.57568	0.108517	1	XM_023903265.1	pentatricopeptide repeat-containing protein At4g13650-like
19617	LOC111895897	0.249242	6.33182	2.57554	0.108527	1	NA	NA
33421	LOC111909875	2.8441	-2.72623	2.57495	0.108568	1	XM_023905645.1	putative receptor-like protein kinase At5g39000
44675	LOC111921366	-0.356642	2.91462	2.57492	0.10857	1	XM_023916921.1	nodulation-signaling pathway 1 protein-like
32001	LOC111908436	-0.179785	3.94678	2.57468	0.108586	1	XM_023904263.1	ubiquitin carboxyl-terminal hydrolase 5-like
31909	LOC111908344	-0.184958	4.96354	2.57443	0.108603	1	XM_023904166.1	protein ABHD17C-like
36927	LOC111913473	-0.212747	4.8461	2.5737	0.108653	1	XM_023909172.1	histone acetyltransferase HAC1-like
40354	LOC111916961	0.867729	-1.39674	2.57335	0.108677	1	XR_002858742.1	uncharacterized LOC111916961
1561	LOC111877418	-0.256836	3.83847	2.57324	0.108685	1	XM_023873947.1	mannose/glucose-specific lectin-like
27572	LOC111903956	0.155356	6.21294	2.5731	0.108695	1	XM_023899734.1	uncharacterized LOC111903956
19830	LOC111896112	-0.712414	-0.870335	2.57198	0.108772	1	XM_023892132.1	glutaredoxin-C11-like
3865	LOC111879795	0.684392	0.401027	2.57165	0.108794	1	XM_023876227.1	pEARLI1-like lipid transfer protein 1
25374	LOC111901726	-0.708033	-0.970126	2.57072	0.108858	1	XM_023897610.1	pentatricopeptide repeat-containing protein At3g60050-like, transcript variant X2
25117	LOC111901467	-0.580802	-0.182974	2.57068	0.108861	1	XM_023897322.1	OTU domain-containing protein 5-like, transcript variant X3
40627	LOC111917238	0.519652	0.53672	2.57054	0.108871	1	XM_023912908.1	zinc transporter 4, chloroplastic, transcript variant X2
12267	LOC111888404	-0.591061	-0.314462	2.57048	0.108875	1	XR_002849172.1	uncharacterized LOC111888404
23443	LOC111899776	-0.339368	4.46154	2.56964	0.108933	1	XM_023895625.1	auxin-responsive protein SAUR23-like
25215	LOC111901567	0.196869	5.13291	2.56906	0.108973	1	XM_023897435.1	guanine nucleotide-binding protein-like NSN1
440	LOC111876272	0.175901	6.13635	2.56891	0.108983	1	XM_023872825.1	protein DETOXIFICATION 31-like
32981	LOC111909424	-0.287704	2.6251	2.5682	0.109032	1	XM_023905242.1	putative disease resistance RPP13-like protein 1
7404	LOC111883400	0.176277	4.22467	2.5673	0.109094	1	XM_023879729.1	DExH-box ATP-dependent RNA helicase DExH18, mitochondrial
25870	LOC111902230	0.489498	0.631786	2.56658	0.109143	1	XR_002853712.1	uncharacterized LOC111902230, transcript variant X2
29847	LOC111906254	-0.243187	3.34311	2.56655	0.109145	1	XR_002855138.1	uncharacterized LOC111906254
7579	LOC111883578	-1.42249	-1.98216	2.56527	0.109234	1	XM_023879904.1	ubiquitin thioesterase OTU1, transcript variant X5
14172	LOC111890359	0.656272	-0.765615	2.56449	0.109287	1	XR_002849829.1	protein RIK, transcript variant X3
30520	LOC111906937	0.206729	3.86339	2.56445	0.109291	1	XM_023902726.1	protein phosphatase 1 regulatory subunit INH3
33372	LOC111909825	-0.150647	5.48621	2.56437	0.109296	1	XR_002856347.1	uncharacterized LOC111909825
28978	LOC111905379	1.64321	-2.12824	2.56406	0.109318	1	XM_023901110.1	CO(2)-response secreted protease
43086	LOC111919740	-0.196837	6.1851	2.56382	0.109334	1	XM_023915323.1	7-deoxyloganetic acid glucosyltransferase-like
21645	LOC111897955	-1.09842	-1.93634	2.56328	0.109372	1	XM_023893906.1	palmitoyl-acyl carrier protein thioesterase, chloroplastic-like
39223	LOC111915813	-2.29867	-2.72646	2.56243	0.10943	1	XM_023911455.1	E3 ubiquitin protein ligase RIE1-like
26460	LOC111902829	0.860689	0.405744	2.56148	0.109496	1	XM_023898646.1	glycine-rich protein 3 short isoform-like
4356	LOC111880293	-2.29439	-2.7265	2.56101	0.109529	1	XM_023876706.1	formin-like protein 6
43761	LOC111920442	-1.53314	-2.18098	2.56097	0.109532	1	XM_023916025.1	auxin-responsive protein SAUR32-like
3589	LOC111879510	0.258035	3.45023	2.56079	0.109544	1	XM_023875979.1	chaperonin CPN60-2, mitochondrial-like
44518	LOC111921207	0.195868	3.89951	2.56038	0.109572	1	XM_023916775.1	DNA polymerase delta subunit 4
45306	trnH	0.359374	2.73696	2.55906	0.109664	1	NA	tRNA-His
16600	LOC111892827	-2.29883	-2.65044	2.55863	0.109694	1	XM_023888869.1	probable DNA-directed RNA polymerase I subunit RPA43, transcript variant X2
21589	LOC111897899	-0.377304	1.43106	2.55709	0.109801	1	XM_023893849.1	E3 ubiquitin-protein ligase At1g63170-like, transcript variant X4
5533	LOC111881492	-0.226279	5.72246	2.55616	0.109865	1	XM_023877880.1	protein EDS1-like
44097	LOC111920783	-0.158971	5.23292	2.55516	0.109934	1	XM_023916341.1	molybdenum cofactor sulfurase 3-like
13924	LOC111890108	1.1961	-1.72625	2.55422	0.11	1	XM_023886258.1	G-type lectin S-receptor-like serine/threonine-protein kinase At2g19130
18116	LOC111894365	0.167477	6.21827	2.55399	0.110016	1	XM_023890438.1	mitochondrial import receptor subunit TOM7-1-like
17321	LOC111893557	-0.485066	0.0530209	2.55324	0.110069	1	XM_023889644.1	disease resistance protein RML1B-like
13626	LOC111889808	0.362872	2.41342	2.55167	0.110178	1	XM_023885959.1	DNA-directed RNA polymerases II, IV and V subunit 12
38078	LOC111914640	-1.53315	-2.32183	2.55075	0.110242	1	XM_023910337.1	probable LRR receptor-like serine/threonine-protein kinase At1g07650, transcript variant X2
11291	LOC111887418	-2.29647	-2.61408	2.54996	0.110297	1	XM_023883584.1	uncharacterized LOC111887418, transcript variant X1
14661	LOC111890852	0.549641	0.483065	2.5491	0.110357	1	XR_002850024.1	uncharacterized LOC111890852
732	LOC111876574	-0.187582	5.81993	2.54892	0.11037	1	XM_023873127.1	endo-1,3;1,4-beta-D-glucanase-like
25800	LOC111902159	0.237899	4.84866	2.54873	0.110383	1	XM_023898020.1	60S ribosomal protein L11
6737	LOC111882715	2.346	-2.61413	2.54831	0.110413	1	XM_023879081.1	beta-D-glucosyl crocetin beta-1,6-glucosyltransferase-like
674	LOC111876512	-0.335172	2.02504	2.54821	0.110419	1	XM_023873050.1	pentatricopeptide repeat-containing protein At5g66520-like
21248	LOC111897556	0.154092	5.64522	2.54748	0.11047	1	XM_023893514.1	peptidyl-prolyl cis-trans isomerase Pin1
38865	LOC111915448	-2.29407	-2.65038	2.54678	0.110519	1	XM_023911105.1	probable L-ascorbate peroxidase 4, peroxisomal
3840	LOC111879763	-0.434147	0.438268	2.54607	0.110569	1	XM_023876200.1	pentatricopeptide repeat-containing protein At5g39680
37287	LOC111913842	1.11397	-1.74563	2.54536	0.110618	1	XM_023909552.1	uncharacterized LOC111913842
25253	LOC111901605	0.160365	5.08698	2.54513	0.110635	1	XM_023897484.1	uncharacterized LOC111901605
18423	LOC111894675	0.565162	-0.492699	2.54486	0.110654	1	XM_023890766.1	probable sphingolipid transporter spinster homolog 2
25479	LOC111901836	0.187495	4.27282	2.54335	0.11076	1	XM_023897694.1	14-3-3-like protein, transcript variant X2
307	LOC111876139	-0.505422	-0.0416278	2.54326	0.110766	1	NA	NA
26946	LOC111903323	1.14816	-1.30572	2.54308	0.110778	1	XM_023899095.1	transcription repressor MYB5-like
21584	LOC111897894	0.199303	6.43406	2.54207	0.11085	1	XM_023893843.1	uncharacterized LOC111897894
27190	LOC111903573	-0.291023	2.24153	2.54051	0.110959	1	XM_023899341.1	LEAF RUST 10 DISEASE-RESISTANCE LOCUS RECEPTOR-LIKE PROTEIN KINASE-like 2.1
33651	LOC111910109	-2.29392	-2.72664	2.53993	0.110999	1	XR_002856438.1	uncharacterized LOC111910109
37708	LOC111914265	-0.187717	5.57579	2.53973	0.111014	1	XM_023910041.1	probable cytokinin riboside 5'-monophosphate phosphoribohydrolase LOGL10
11508	LOC111887638	0.237123	5.1692	2.53969	0.111017	1	XM_023883808.1	uncharacterized protein At5g50100, chloroplastic
35221	LOC111911723	0.221611	3.3791	2.53848	0.111101	1	XM_023907473.1	probable histone H2B.1
486	LOC111876318	1.92507	-2.26325	2.53834	0.111111	1	XM_023872864.1	uncharacterized LOC111876318
9005	LOC111885056	0.6032	-0.195315	2.53822	0.11112	1	XM_023881349.1	receptor-like protein kinase FERONIA
10586	LOC111886656	-0.554609	0.404459	2.53802	0.111134	1	XM_023882911.1	calcium uniporter protein 5, mitochondrial-like
36742	LOC111913282	0.175063	4.47164	2.53793	0.11114	1	XM_023909004.1	proline iminopeptidase
8790	LOC111884831	-0.686056	-0.643224	2.53776	0.111153	1	XM_023881132.1	uncharacterized LOC111884831
206	LOC111876037	0.746683	-0.725011	2.53673	0.111225	1	XM_023872563.1	amino acid transporter AVT6A-like, transcript variant X2
40607	LOC111917218	-0.217353	4.00994	2.536	0.111276	1	XM_023912885.1	E3 ubiquitin-protein ligase MIEL1-like
8914	LOC111884955	0.215122	6.34163	2.53526	0.111328	1	XM_023881258.1	uncharacterized LOC111884955
20011	LOC111896297	-0.219615	3.63466	2.53411	0.11141	1	XM_023892301.1	probable prolyl 4-hydroxylase 12
19388	LOC111895660	2.34597	-2.61362	2.53096	0.111632	1	XM_023891740.1	V-type proton ATPase subunit B 2, transcript variant X1
31791	LOC111908224	-0.171976	4.4721	2.53052	0.111664	1	XM_023904062.1	aminotransferase ALD1, chloroplastic-like
26966	LOC111903343	1.12123	-1.8914	2.52988	0.111708	1	XM_023899121.1	ethylene-responsive transcription factor RAP2-11-like
32516	LOC111908953	0.610765	-0.507639	2.52898	0.111773	1	XR_002856020.1	uncharacterized LOC111908953, transcript variant X8
27697	LOC111904082	-1.72551	-2.35097	2.52866	0.111795	1	XM_023899861.1	pectinesterase inhibitor 11-like
1990	LOC111877850	3.15211	-2.72661	2.52733	0.11189	1	XM_023874353.1	dof zinc finger protein DOF3.4
27381	LOC111903765	-0.21893	5.66902	2.52697	0.111915	1	XM_023899526.1	cytochrome P450 76C1-like
17267	LOC111893503	0.279475	5.03902	2.52664	0.111938	1	XM_023889572.1	cationic amino acid transporter 1-like
39424	LOC111916019	0.961232	-0.98242	2.5265	0.111949	1	NA	NA
1210	LOC111877063	0.475992	2.10512	2.52504	0.112052	1	XM_023873630.1	monosaccharide-sensing protein 2-like
11763	LOC111887896	-2.78668	-2.72633	2.52418	0.112113	1	XM_023884034.1	uncharacterized LOC111887896
15059	LOC111891254	-0.407115	3.17895	2.52357	0.112157	1	XM_023887323.1	amino acid transporter AVT1H-like
43071	LOC111919725	-0.152429	6.54313	2.52149	0.112305	1	XM_023915307.1	uncharacterized LOC111919725
25771	LOC111902130	1.93079	-2.57824	2.52022	0.112395	1	XR_002853686.1	uncharacterized LOC111902130, transcript variant X2
30077	LOC111906489	-0.172038	4.99111	2.52001	0.11241	1	XM_023902243.1	leucine-rich repeat receptor protein kinase EMS1
19853	LOC111896135	-0.181167	6.24698	2.51955	0.112443	1	XM_023892156.1	uncharacterized LOC111896135
33484	LOC111909939	-0.247966	5.10128	2.51947	0.112448	1	XM_023905728.1	uncharacterized LOC111909939
31002	LOC111907424	0.621469	-0.550561	2.51946	0.112449	1	XM_023903185.1	exocyst complex component EXO70A1-like
7549	LOC111883547	0.175313	5.1122	2.51867	0.112505	1	XM_023879867.1	protein FLUORESCENT IN BLUE LIGHT, chloroplastic
5579	LOC111881542	-0.84225	-1.29191	2.51849	0.112519	1	XR_002846858.1	uncharacterized LOC111881542
24168	LOC111900511	-0.789636	-0.870216	2.51816	0.112542	1	XM_023896394.1	receptor like protein 42-like, transcript variant X2
14774	LOC111890967	2.3382	-2.57823	2.51801	0.112553	1	XM_023887046.1	uncharacterized LOC111890967
5668	LOC111881634	0.265532	4.39905	2.51698	0.112626	1	XM_023878037.1	probable carboxylesterase 18
5087	LOC111881034	0.256386	3.28905	2.51579	0.112711	1	XM_023877429.1	glycine-rich protein 2-like
9982	LOC111886046	2.83472	-2.72638	2.51553	0.11273	1	XM_023882287.1	uncharacterized LOC111886046
33032	LOC111909475	0.480959	-0.0400721	2.51535	0.112743	1	XM_023905302.1	histone H4
23715	LOC111900051	-0.742842	-0.925335	2.5151	0.112761	1	XM_023895924.1	WD-40 repeat-containing protein MSI4-like
42041	LOC111918670	0.160593	6.20482	2.51453	0.112801	1	XM_023914300.1	acetyl-CoA acetyltransferase, cytosolic 1-like
36803	LOC111913344	-0.151553	5.32813	2.51407	0.112834	1	XM_023909065.1	transmembrane and coiled-coil domain-containing protein 4-like
25046	LOC111901395	-0.860106	0.0838791	2.51355	0.112872	1	XR_002853497.1	uncharacterized LOC111901395
32262	LOC111908698	2.33809	-2.72641	2.5127	0.112932	1	XM_023904497.1	TMV resistance protein N-like
29875	LOC111906282	-0.494152	0.0869301	2.51119	0.113041	1	XR_002855145.1	uncharacterized LOC111906282, transcript variant X4
2904	LOC111878782	1.12115	-2.07816	2.51118	0.113041	1	XM_023875288.1	TBC1 domain family member 15-like
41389	LOC111918002	-0.189771	4.29819	2.51101	0.113053	1	XM_023913646.1	histone-lysine N-methyltransferase ATX4-like
6314	LOC111882288	0.141503	5.79726	2.51069	0.113077	1	XM_023878645.1	proteasome subunit alpha type-6
2089	LOC111877949	-0.172336	5.81076	2.51042	0.113096	1	XM_023874456.1	myb family transcription factor EFM-like
39281	LOC111915875	-2.25964	-2.5101	2.50912	0.113189	1	XM_023911503.1	non-specific lipid-transfer protein-like
34603	LOC111911098	-0.426466	0.876407	2.50896	0.113201	1	XM_023906881.1	uncharacterized LOC111911098
30250	LOC111906666	0.261859	3.27825	2.50798	0.113271	1	XM_023902442.1	uncharacterized LOC111906666
5183	LOC111881133	1.00825	-1.56093	2.50658	0.113372	1	XM_023877527.1	uncharacterized LOC111881133
883	LOC111876725	0.172352	6.31626	2.50527	0.113466	1	XM_023873301.1	uncharacterized LOC111876725
45233	LOC111921928	-0.688829	-0.510058	2.50497	0.113488	1	XR_002860325.1	probable monogalactosyldiacylglycerol synthase, chloroplastic, transcript variant X7
16529	LOC111892755	-0.169804	4.50859	2.50478	0.113501	1	XM_023888810.1	F-box protein At3g07870-like
6102	LOC111882072	0.28939	11.1655	2.50446	0.113525	1	XM_023878437.1	chalcone synthase J-like
31458	LOC111907888	1.2339	-2.10304	2.50439	0.11353	1	XM_023903702.1	uncharacterized LOC111907888
40807	LOC111917418	-2.29931	-2.68815	2.50394	0.113562	1	XM_023913105.1	probable LRR receptor-like serine/threonine-protein kinase At3g47570
31695	LOC111908128	-0.60336	1.52883	2.5029	0.113637	1	XM_023903967.1	acid phosphatase 1-like
40191	LOC111916795	0.178586	3.95929	2.50264	0.113656	1	XM_023912457.1	5-formyltetrahydrofolate cyclo-ligase, mitochondrial
22303	LOC111898622	0.202403	5.16728	2.5013	0.113753	1	XM_023894521.1	pyruvate kinase, cytosolic isozyme
28480	LOC111904877	0.507265	1.22535	2.50103	0.113772	1	XM_023900587.1	uncharacterized LOC111904877
22334	LOC111898653	0.447764	1.46753	2.50057	0.113805	1	XR_002852652.1	uncharacterized LOC111898653
9687	LOC111885749	-0.217155	4.26506	2.50021	0.113831	1	XM_023881992.1	cinnamoyl-CoA reductase-like SNL6
44886	LOC111921578	-0.988267	-1.68796	2.49993	0.113851	1	XM_023917157.1	sister chromatid cohesion 1 protein 2-like
23478	LOC111899811	-0.36166	1.44502	2.49982	0.113859	1	XM_023895674.1	F-box/kelch-repeat protein At1g55270-like, transcript variant X1
17316	LOC111893552	0.496501	0.538633	2.49873	0.113938	1	XR_002850896.1	disease resistance protein RML1B-like, transcript variant X2
10159	LOC111886224	0.196607	11.6586	2.49858	0.113949	1	XM_023882460.1	glyceraldehyde-3-phosphate dehydrogenase A, chloroplastic
7533	LOC111883531	-0.213814	3.92358	2.49808	0.113985	1	XM_023879856.1	pirin-like protein
35049	LOC111911549	-2.29302	-2.68814	2.49791	0.113997	1	XM_023907305.1	60S ribosomal protein L22-2-like, transcript variant X1
24980	LOC111901328	1.28055	-2.10264	2.49594	0.11414	1	XM_023897187.1	RNA-binding protein 12-like
36577	LOC111913111	1.75102	-1.68804	2.49492	0.114214	1	XM_023908842.1	vacuolar cation/proton exchanger 3-like
1806	LOC111877663	0.385221	6.48589	2.49487	0.114218	1	XM_023874179.1	vacuolar-processing enzyme-like
40135	LOC111916739	0.380263	1.48024	2.49412	0.114272	1	XM_023912397.1	ribulose-phosphate 3-epimerase, chloroplastic-like, transcript variant X1
44978	LOC111921671	-0.293497	3.29682	2.49382	0.114294	1	XM_023917253.1	type I inositol polyphosphate 5-phosphatase 4-like
13295	LOC111889475	-0.200728	3.97477	2.49382	0.114294	1	XM_023885620.1	5-methylthioadenosine/S-adenosylhomocysteine deaminase-like
32528	LOC111908965	0.180466	5.21164	2.49381	0.114295	1	XM_023904764.1	methionine aminopeptidase 1D, chloroplastic/mitochondrial-like
11793	LOC111887926	0.171882	5.51218	2.49367	0.114305	1	XM_023884060.1	rhodanese-like domain-containing protein 10
5131	LOC111881078	0.136097	5.90531	2.49348	0.114319	1	XM_023877469.1	probable catabolite repression protein creC
20497	LOC111896789	-1.12762	-1.76613	2.4924	0.114397	1	XM_023892775.1	cytochrome P450 90A1-like, transcript variant X2
2526	LOC111878397	-2.29609	-2.65065	2.49212	0.114417	1	XM_023874904.1	uncharacterized LOC111878397
12163	LOC111888298	2.34591	-2.7265	2.49208	0.11442	1	XM_023884447.1	APO protein 3, mitochondrial, transcript variant X1
8021	LOC111884040	-0.43765	1.74757	2.49026	0.114553	1	XM_023880369.1	F-box/LRR-repeat protein At3g59200-like
44321	LOC111921008	3.15186	-2.65049	2.48931	0.114622	1	XM_023916578.1	probable pectinesterase/pectinesterase inhibitor 7
4389	LOC111880326	1.64584	-2.18065	2.4881	0.11471	1	XM_023876748.1	telomere repeat-binding protein 5, transcript variant X3
39487	LOC111916083	0.168784	5.88022	2.48787	0.114727	1	XM_023911723.1	ATP sulfurylase 2-like
24288	LOC111900631	-0.738588	-0.838316	2.48786	0.114727	1	XM_023896516.1	RING-H2 finger protein ATL63-like
640	LOC111876473	-1.83125	-2.10289	2.48747	0.114756	1	XR_002845020.1	uncharacterized LOC111876473
42136	LOC111918767	-0.399753	0.583132	2.48679	0.114806	1	XM_023914388.1	probable membrane-associated kinase regulator 2
8092	LOC111884112	0.432873	0.390625	2.48654	0.114824	1	XM_023880431.1	UV-B-induced protein At3g17800, chloroplastic, transcript variant X1
28747	LOC111905147	0.303108	4.88975	2.486	0.114863	1	XM_023900818.1	adenosylhomocysteinase 1-like
10699	LOC111886770	0.198503	4.72298	2.48471	0.114958	1	XM_023883014.1	mitochondrial arginine transporter BAC2-like
27376	LOC111903760	0.268926	4.49708	2.48357	0.115041	1	XM_023899517.1	probable (S)-N-methylcoclaurine 3'-hydroxylase isozyme 2
39407	LOC111916002	0.452438	0.395626	2.48279	0.115098	1	XM_023911635.1	AT-hook motif nuclear-localized protein 10-like
24826	LOC111901173	-0.843146	-1.50964	2.48231	0.115133	1	XM_023897082.1	telomerase reverse transcriptase
3142	LOC111879054	-0.348797	2.05467	2.48195	0.115159	1	XM_023875531.1	COBW domain-containing protein 1-like, transcript variant X2
6516	LOC111882490	0.584283	-0.427049	2.48185	0.115166	1	XM_023878857.1	probable WRKY transcription factor 13
35090	LOC111911590	0.373725	1.33362	2.48157	0.115187	1	XM_023907344.1	uncharacterized LOC111911590
30863	LOC111907281	2.34509	-2.68787	2.48138	0.115201	1	XM_023903061.1	scarecrow-like protein 14, transcript variant X2
42584	LOC111919219	0.169533	4.24663	2.48117	0.115216	1	XM_023914832.1	N-terminal acetyltransferase A complex catalytic subunit NAA10
27790	LOC111904176	-0.220477	3.39944	2.47998	0.115304	1	XM_023899960.1	uncharacterized protein At4g08330, chloroplastic-like
27081	LOC111903464	-0.577189	0.0421697	2.47951	0.115338	1	XM_023899231.1	transcription factor bHLH10-like
3338	LOC111879258	-1.25464	-1.07868	2.47938	0.115348	1	XM_023875722.1	F-box/FBD/LRR-repeat protein At1g13570-like
23430	LOC111899763	0.40795	1.19219	2.47881	0.115389	1	XM_023895606.1	probable small nuclear ribonucleoprotein F, transcript variant X2
27882	LOC111904269	-2.29581	-2.72662	2.47824	0.115432	1	XR_002854474.1	uncharacterized LOC111904269
765	LOC111876607	-0.19204	4.0522	2.47748	0.115487	1	XM_023873183.1	SWI/SNF complex subunit SWI3B
36668	LOC111913202	-0.225529	4.20964	2.47674	0.115542	1	XM_023908922.1	uncharacterized LOC111913202
43708	LOC111920389	0.225799	6.13282	2.47577	0.115613	1	XM_023915953.1	60S acidic ribosomal protein P1-like
44545	LOC111921234	-0.193125	3.97078	2.47547	0.115635	1	XM_023916808.1	TMV resistance protein N-like
1368	LOC111877221	0.855377	-0.708833	2.47531	0.115647	1	XM_023873748.1	UDP-glycosyltransferase 84B1-like
17738	LOC111893980	0.27493	4.26109	2.47523	0.115652	1	XM_023890052.1	metacaspase-1-like
11051	LOC111887176	-0.184628	4.07973	2.47466	0.115694	1	XM_023883332.1	dol-P-Glc:Glc(2)Man(9)GlcNAc(2)-PP-Dol alpha-1,2-glucosyltransferase
1489	LOC111877345	0.216668	5.34421	2.47353	0.115778	1	XM_023873865.1	4-coumarate--CoA ligase-like 9
11473	LOC111887601	0.703666	0.333971	2.47271	0.115838	1	XM_023883772.1	remorin 4.1-like
24512	LOC111900858	0.641071	2.27208	2.47194	0.115895	1	XM_023896738.1	uncharacterized LOC111900858
9971	LOC111886035	1.46063	-1.84737	2.47068	0.115987	1	XM_023882276.1	ABC transporter G family member 3-like, transcript variant X1
9600	LOC111885660	0.289168	3.18451	2.47024	0.11602	1	XM_023881902.1	uncharacterized LOC111885660, transcript variant X1
29287	LOC111905689	-0.376267	7.12118	2.46936	0.116085	1	XM_023901394.1	probable LRR receptor-like serine/threonine-protein kinase At1g56140
15831	LOC111892043	-0.426421	0.939952	2.46905	0.116108	1	XM_023888106.1	sodium/calcium exchanger NCL2-like
38290	LOC111914855	-0.551878	0.0290034	2.46869	0.116135	1	XR_002857966.1	uncharacterized LOC111914855
38714	LOC111915296	-0.379398	1.6271	2.4684	0.116156	1	XR_002858118.1	uncharacterized LOC111915296
11563	LOC111887693	-0.174708	5.94913	2.46836	0.116159	1	XM_023883868.1	organic cation/carnitine transporter 7-like
24273	LOC111900616	0.227788	4.52858	2.46823	0.116169	1	XM_023896502.1	protein trichome birefringence-like 39
13395	LOC111889576	0.157755	4.28701	2.4681	0.116178	1	XM_023885726.1	uncharacterized LOC111889576
30079	LOC111906491	-0.507221	-0.0783796	2.46797	0.116188	1	XR_002855220.1	uncharacterized LOC111906491
12293	LOC111888432	-0.179932	5.19152	2.46776	0.116203	1	XM_023884606.1	uncharacterized LOC111888432
26172	LOC111902538	-0.371974	1.79165	2.46731	0.116237	1	XM_023898358.1	uncharacterized LOC111902538
5783	LOC111881749	0.69313	-0.0212593	2.46658	0.11629	1	XM_023878140.1	ABC transporter G family member 15-like
39159	LOC111915749	0.20166	5.07925	2.46576	0.116351	1	XM_023911399.1	V-type proton ATPase subunit a3-like
42342	LOC111918975	0.254141	2.83232	2.46471	0.116429	1	XM_023914586.1	uncharacterized LOC111918975
8371	LOC111884395	-0.133996	5.55122	2.46448	0.116446	1	XM_023880713.1	DExH-box ATP-dependent RNA helicase DExH6
41326	LOC111917939	0.237246	3.32952	2.46437	0.116455	1	XM_023913570.1	54S ribosomal protein L51, mitochondrial
32781	LOC111909221	-0.327288	3.06954	2.46389	0.11649	1	XM_023905011.1	polygalacturonase At1g48100-like
37781	LOC111914338	-0.349709	1.56261	2.46334	0.116531	1	XR_002857780.1	small nucleolar RNA Z161/Z228
353	LOC111876185	-0.210168	3.75686	2.463	0.116556	1	XR_002844930.1	uncharacterized LOC111876185
1326	LOC111877179	0.279936	2.84999	2.46289	0.116564	1	XM_023873704.1	early nodulin-like protein 1
22688	LOC111899016	-1.53312	-2.20851	2.46263	0.116583	1	XM_023894897.1	BRASSINOSTEROID INSENSITIVE 1-associated receptor kinase 1-like, transcript variant X2
24187	LOC111900530	-0.284672	2.75105	2.46262	0.116584	1	XR_002853239.1	uncharacterized LOC111900530
36718	LOC111913258	0.522646	2.36717	2.46252	0.116591	1	XM_023908975.1	protein DMR6-LIKE OXYGENASE 2-like
10094	LOC111886159	0.21215	4.78475	2.46229	0.116609	1	XM_023882387.1	uncharacterized LOC111886159
40294	LOC111916900	0.206763	5.20288	2.46228	0.11661	1	XM_023912553.1	probable aminotransferase TAT2
16557	LOC111892783	0.205407	5.39355	2.46218	0.116617	1	XM_023888833.1	60S ribosomal protein L18-3
18920	LOC111895183	-0.252037	3.03299	2.4621	0.116623	1	XM_023891283.1	putative pentatricopeptide repeat-containing protein At3g16890, mitochondrial
28898	LOC111905298	-0.20216	3.50869	2.46179	0.116646	1	XM_023900989.1	sugar transport protein 14-like
39640	LOC111916238	-2.30738	-2.68794	2.4615	0.116667	1	XM_023911853.1	vitellogenin-2-like
11599	LOC111887729	0.176084	5.18496	2.46023	0.116761	1	XM_023883894.1	DEAD-box ATP-dependent RNA helicase 51
7859	LOC111883869	0.228041	5.09346	2.46011	0.116771	1	XM_023880197.1	60S ribosomal protein L31
36304	LOC111912835	0.344762	1.69591	2.46002	0.116777	1	XM_023908558.1	uncharacterized LOC111912835
31975	LOC111908410	0.19148	5.21874	2.45981	0.116793	1	XM_023904243.1	60S ribosomal protein L24-like
32479	LOC111908916	-1.71367	-2.41272	2.45969	0.116802	1	XM_023904706.1	wall-associated receptor kinase 2-like
23143	LOC111899476	0.392331	0.396058	2.45936	0.116826	1	XM_023895325.1	DNA replication complex GINS protein PSF2
2326	LOC111878195	-0.559631	-0.234871	2.45923	0.116836	1	XM_023874703.1	QWRF motif-containing protein 4-like
7721	LOC111883725	-0.174885	5.43808	2.4591	0.116846	1	XM_023880049.1	(S)-coclaurine N-methyltransferase-like
549	LOC111876382	-0.234756	3.56783	2.45875	0.116872	1	XR_002845004.1	uncharacterized LOC111876382
44139	LOC111920825	-1.82168	-2.38181	2.45845	0.116894	1	XM_023916396.1	defensin-like protein 1
24801	LOC111901148	-0.128793	5.87207	2.45772	0.116949	1	XM_023897025.1	probable LRR receptor-like serine/threonine-protein kinase At1g63430
29723	LOC111906130	-0.516103	0.749922	2.45758	0.116959	1	XM_023901863.1	uncharacterized RNA-binding protein C17H9.04c-like, transcript variant X1
16601	LOC111892828	-0.13744	5.93134	2.45733	0.116977	1	XM_023888871.1	ethylene-responsive transcription factor 3-like
15616	LOC111891820	-0.194216	3.77703	2.4572	0.116987	1	XM_023887888.1	GPI ethanolamine phosphate transferase 1
34783	LOC111911278	1.927	-2.47644	2.45643	0.117044	1	NA	NA
35431	LOC111911937	0.178431	5.5922	2.45617	0.117064	1	XM_023907704.1	transcription factor bHLH148-like
39289	LOC111915883	-0.626017	1.21575	2.45605	0.117073	1	XM_023911512.1	protein ECERIFERUM 26-like
33774	LOC111910232	-0.650172	-0.543854	2.45583	0.117089	1	NA	NA
6977	LOC111882964	-0.349608	1.85747	2.45512	0.117142	1	XM_023879322.1	extra-large guanine nucleotide-binding protein 3, transcript variant X2
28251	LOC111904645	-0.665612	-0.560772	2.454	0.117226	1	XM_023900384.1	G-type lectin S-receptor-like serine/threonine-protein kinase At4g03230, transcript variant X1
27781	LOC111904167	0.63554	1.12927	2.45348	0.117265	1	XM_023899949.1	anther-specific proline-rich protein APG
22039	LOC111898357	0.166228	5.4543	2.45246	0.117341	1	XM_023894282.1	PRA1 family protein B3-like
32076	LOC111908511	-0.988309	-1.66974	2.45212	0.117366	1	XM_023904332.1	serine/threonine-protein kinase CBK1-like, transcript variant X1
38030	LOC111914592	1.01969	-1.56052	2.45124	0.117432	1	XR_002857858.1	uncharacterized LOC111914592
5884	LOC111881851	0.812758	-0.87881	2.4506	0.11748	1	XM_023878240.1	putative UPF0481 protein At3g02645
24798	LOC111901145	-0.277968	3.03081	2.45045	0.117491	1	XM_023897022.1	early endosome antigen 1-like
21672	LOC111897982	-0.161228	5.81889	2.45025	0.117506	1	XM_023893931.1	WPP domain-interacting protein 2-like
29687	LOC111906094	0.193343	4.26257	2.45016	0.117513	1	XM_023901835.1	early nodulin-93-like
4586	LOC111880523	1.91124	-2.35128	2.44943	0.117568	1	XM_023876955.1	DELLA protein RGL1-like
32816	LOC111909256	0.365056	1.17912	2.44859	0.117631	1	XM_023905044.1	probable cyclic nucleotide-gated ion channel 5
7352	LOC111883348	-0.562405	-0.135788	2.44812	0.117666	1	XM_023879672.1	putative pentatricopeptide repeat-containing protein At1g77010, mitochondrial
43697	LOC111920378	2.34584	-2.72642	2.4475	0.117712	1	XM_023915943.1	putative GTP diphosphokinase RSH1, chloroplastic, transcript variant X1
16936	LOC111893164	-0.354938	1.51759	2.44633	0.1178	1	XM_023889228.1	uncharacterized LOC111893164
30189	LOC111906604	-0.528454	0.0121065	2.44626	0.117805	1	XM_023902365.1	uncharacterized LOC111906604, transcript variant X1
5423	LOC111881382	2.79527	-2.61395	2.44615	0.117814	1	XM_023877776.1	flavin-containing monooxygenase FMO GS-OX5-like
18037	LOC111894285	-0.153789	5.10724	2.44533	0.117875	1	XM_023890365.1	UDP-glucose 4-epimerase GEPI48-like
14277	LOC111890465	-0.231371	3.77601	2.44488	0.117909	1	XM_023886584.1	beta-lactamase domain-containing protein 2-like
36790	LOC111913331	0.224303	3.76532	2.44274	0.11807	1	XM_023909052.1	50S ribosomal protein L7/L12
44566	LOC111921255	-0.158299	5.55691	2.44272	0.118071	1	XM_023916829.1	probable mitochondrial adenine nucleotide transporter BTL3
40518	LOC111917129	-0.479823	3.70842	2.44147	0.118165	1	XM_023912788.1	uncharacterized LOC111917129
23547	LOC111899880	0.24092	4.56721	2.44125	0.118182	1	XM_023895764.1	60S ribosomal protein L12
31544	LOC111907976	2.34583	-2.68783	2.4407	0.118224	1	XM_023903794.1	coiled-coil domain-containing protein 22, transcript variant X1
10604	LOC111886674	-0.833773	-1.56125	2.4406	0.118231	1	XM_023882926.1	root phototropism protein 2-like
4878	LOC111880822	0.2963	2.97295	2.43978	0.118293	1	XM_023877240.1	seipin-2-like
23484	LOC111899817	0.586889	-0.517817	2.43952	0.118312	1	XR_002853060.1	uncharacterized LOC111899817, transcript variant X3
41121	LOC111917734	-0.209228	3.55641	2.43942	0.11832	1	XM_023913397.1	uncharacterized LOC111917734
30855	LOC111907273	2.35812	-2.68801	2.43895	0.118355	1	XR_002855482.1	uncharacterized LOC111907273, transcript variant X2
40303	LOC111916909	0.180307	4.9494	2.43886	0.118362	1	XM_023912561.1	probable bifunctional methylthioribulose-1-phosphate dehydratase/enolase-phosphatase E1 1
20846	LOC111897147	-0.378528	1.14661	2.43854	0.118386	1	XR_002852103.1	uncharacterized LOC111897147
44163	LOC111920849	0.655084	-0.891216	2.4379	0.118435	1	XM_023916428.1	short-chain dehydrogenase TIC 32, chloroplastic-like
38636	LOC111915216	-0.219842	3.75651	2.43772	0.118448	1	XM_023910891.1	uncharacterized LOC111915216
43841	LOC111920523	-0.882458	-1.0652	2.43767	0.118452	1	XM_023916107.1	beta-glucosidase 11-like, transcript variant X2
1118	LOC111876968	-0.972791	-1.22163	2.43694	0.118507	1	NA	NA
33230	LOC111909681	-2.29961	-2.65057	2.43587	0.118588	1	XR_002856284.1	uncharacterized LOC111909681, transcript variant X1
13227	LOC111889407	-0.186791	4.22454	2.43572	0.118599	1	XM_023885553.1	putative SWI/SNF-related matrix-associated actin-dependent regulator of chromatin subfamily A member 3-like 1
15663	LOC111891867	-0.83382	-1.65093	2.43284	0.118818	1	XM_023887923.1	serine carboxypeptidase-like 13
29503	LOC111905910	-0.255853	3.42472	2.43225	0.118862	1	XM_023901642.1	probably inactive leucine-rich repeat receptor-like protein kinase At2g25790
7791	LOC111883801	-0.234543	3.98237	2.43219	0.118867	1	XM_023880121.1	uncharacterized LOC111883801, transcript variant X1
13257	LOC111889437	0.456589	0.543622	2.43202	0.11888	1	XM_023885584.1	10 kDa chaperonin, mitochondrial-like
11167	LOC111887293	-0.140557	6.06376	2.43194	0.118886	1	XM_023883460.1	protein FAR1-RELATED SEQUENCE 7-like
1558	LOC111877415	0.148336	5.52874	2.43166	0.118907	1	XM_023873943.1	importin subunit beta-1
1386	LOC111877239	-0.182726	4.95284	2.43143	0.118925	1	XM_023873764.1	tetraspanin-6
10631	LOC111886702	-0.176811	4.56979	2.43022	0.119017	1	XM_023882941.1	probable inactive receptor kinase At1g48480
24421	LOC111900766	0.191788	6.45826	2.42959	0.119064	1	XM_023896649.1	40S ribosomal protein S5
38642	LOC111915222	-0.394135	2.10088	2.42887	0.119118	1	NA	NA
21307	LOC111897616	-1.19541	-1.80724	2.42867	0.119134	1	XR_002852335.1	lysine-specific demethylase JMJ25-like, transcript variant X3
36590	LOC111913124	1.9307	-2.44374	2.42816	0.119173	1	XM_023908853.1	anaphase-promoting complex subunit 10, transcript variant X2
41466	LOC111918079	-2.2914	-2.68825	2.42749	0.119223	1	XM_023913735.1	acyltransferase-like protein At1g54570, chloroplastic
7931	LOC111883947	-0.517949	0.0369907	2.42712	0.119252	1	XR_002847560.1	uncharacterized LOC111883947, transcript variant X6
28712	LOC111905112	-0.373347	1.17873	2.42637	0.119309	1	XM_023900787.1	ethylene-responsive transcription factor 5-like
819	LOC111876661	-0.203659	5.35727	2.42623	0.11932	1	XM_023873215.1	S-adenosylmethionine decarboxylase proenzyme-like
34548	LOC111911043	2.33542	-2.57836	2.42615	0.119326	1	XR_002856751.1	uncharacterized LOC111911043, transcript variant X5
41429	LOC111918042	0.375949	1.31396	2.42467	0.119438	1	NA	NA
19253	LOC111895524	0.193749	3.93181	2.42446	0.119454	1	XM_023891615.1	eukaryotic translation initiation factor 2 subunit alpha homolog
38780	LOC111915362	0.925157	-1.84847	2.42434	0.119464	1	XM_023911032.1	protein SMG7-like, transcript variant X2
35765	LOC111912279	-2.29544	-2.61392	2.42406	0.119485	1	XM_023908007.1	ras-related protein Rab2BV-like
17367	LOC111893604	0.378494	6.98142	2.42324	0.119547	1	XM_023889671.1	bZIP transcription factor 11-like
44811	LOC111921503	-2.05182	-2.35106	2.42296	0.119569	1	XM_023917087.1	callose synthase 10, transcript variant X2
22800	LOC111899132	-0.578717	-0.53548	2.42239	0.119612	1	XM_023895013.1	monothiol glutaredoxin-S15, mitochondrial-like, transcript variant X3
27710	LOC111904096	-1.32595	-1.95905	2.42201	0.119641	1	XR_002854426.1	uncharacterized LOC111904096, transcript variant X2
17122	LOC111893352	-0.382159	0.845396	2.42159	0.119673	1	XM_023889419.1	EIN3-binding F-box protein 2-like
22693	LOC111899021	0.322518	4.03273	2.42152	0.119679	1	XM_023894939.1	tetraketide alpha-pyrone reductase 1-like
5617	LOC111881580	0.235706	10.4289	2.42144	0.119685	1	XM_023877983.1	photosystem II core complex proteins psbY, chloroplastic
5661	LOC111881627	0.156295	5.26325	2.42081	0.119733	1	NA	NA
31311	LOC111907739	0.237344	4.72353	2.4202	0.119779	1	XM_023903546.1	uncharacterized LOC111907739
33060	LOC111909507	-0.167664	6.48109	2.42018	0.119781	1	XM_023905320.1	U-box domain-containing protein 15
38446	LOC111915022	-0.370221	1.26218	2.4197	0.119818	1	XM_023910726.1	pleiotropic drug resistance protein 2-like
32411	LOC111908848	-0.219802	3.66271	2.41961	0.119825	1	XM_023904647.1	uncharacterized LOC111908848
22057	LOC111898375	-0.254383	2.91136	2.41958	0.119827	1	XM_023894294.1	putative F-box protein At3g23970
10393	LOC111886462	0.822885	-0.956805	2.419	0.119871	1	XM_023882705.1	beta-adaptin-like protein C
25229	LOC111901581	-0.498209	0.809709	2.41836	0.11992	1	XM_023897452.1	MLO-like protein 12, transcript variant X1
24025	LOC111900368	1.76975	0.287327	2.4183	0.119925	1	XM_023896249.1	short-chain dehydrogenase TIC 32, chloroplastic-like
38083	LOC111914645	0.184416	6.58691	2.41816	0.119936	1	XM_023910342.1	aspartate aminotransferase, mitochondrial
8782	LOC111884823	-0.299707	2.69494	2.41766	0.119974	1	XM_023881127.1	protein JASON-like
3471	LOC111879391	1.63902	-2.4439	2.41674	0.120044	1	XM_023875834.1	phosphatidylinositol 4-phosphate 5-kinase 6-like
4195	LOC111880132	-0.152102	5.67823	2.41666	0.120051	1	XM_023876534.1	phosphatidylinositol 4-phosphate 5-kinase 8-like
34822	LOC111911320	0.384786	1.04778	2.41629	0.120079	1	XM_023907111.1	rac-like GTP-binding protein RAC2
43813	LOC111920495	0.321733	2.99592	2.41501	0.120177	1	XM_023916075.1	protein KINESIN LIGHT CHAIN-RELATED 2-like
16483	LOC111892708	0.19426	4.94133	2.41486	0.120189	1	XM_023888759.1	NAD(P)H:quinone oxidoreductase-like
25584	LOC111901941	0.43908	0.821025	2.41396	0.120258	1	XM_023897811.1	uncharacterized LOC111901941
14943	LOC111891138	-0.443342	3.25271	2.41185	0.12042	1	XM_023887221.1	transcription factor PRE6-like
5671	LOC111881637	0.352938	6.77632	2.4116	0.120439	1	XM_023878040.1	probable carboxylesterase 18
13599	LOC111889781	0.164549	4.74277	2.41057	0.120518	1	XM_023885934.1	2,3-dimethylmalate lyase-like
11746	LOC111887879	0.320357	4.01791	2.41046	0.120527	1	XM_023884018.1	dirigent protein 22-like
38159	LOC111914721	0.188505	5.89722	2.41011	0.120554	1	XM_023910430.1	vesicle-associated membrane protein 724
34179	LOC111910649	0.878698	-1.26224	2.4075	0.120755	1	XM_023906483.1	receptor-like protein 2
1299	LOC111877152	2.3549	-2.68778	2.40739	0.120763	1	XM_023873682.1	uncharacterized LOC111877152
42362	LOC111918995	2.33963	-2.72658	2.40685	0.120805	1	XM_023914603.1	glutamate receptor 3.6-like
9175	LOC111885228	1.22209	-2.00509	2.4062	0.120855	1	XM_023881504.1	histone H4
4754	LOC111880697	-0.219022	4.17174	2.40585	0.120882	1	XM_023877117.1	protein kinase PINOID
1292	LOC111877145	-1.82684	-2.38153	2.40571	0.120893	1	XR_002845303.1	uncharacterized LOC111877145
5461	LOC111881420	-0.195792	3.94092	2.40556	0.120904	1	XM_023877815.1	rhodanese-like domain-containing protein 11, chloroplastic
26766	LOC111903140	-0.43094	0.513838	2.40549	0.12091	1	XR_002854057.1	uncharacterized LOC111903140, transcript variant X2
34176	LOC111910646	-0.544388	0.0432071	2.40528	0.120926	1	XM_023906477.1	probable BOI-related E3 ubiquitin-protein ligase 2, transcript variant X3
5496	LOC111881455	0.202512	10.1601	2.40519	0.120934	1	XM_023877848.1	calvin cycle protein CP12-1, chloroplastic-like
38452	LOC111915028	0.191142	5.59909	2.40485	0.12096	1	XM_023910732.1	zinc finger A20 and AN1 domain-containing stress-associated protein 6-like
37603	LOC111914159	-0.202014	4.80533	2.40482	0.120962	1	XM_023909914.1	uncharacterized LOC111914159
12545	LOC111888721	-0.257657	2.88993	2.40448	0.120988	1	XM_023884844.1	F-box protein At2g21930-like
7457	LOC111883453	-0.809806	-1.01786	2.40444	0.120992	1	XM_023879786.1	probable disease resistance protein At5g66900
45092	LOC111921787	-2.29986	-2.50909	2.40323	0.121085	1	XR_002860285.1	uncharacterized LOC111921787
44011	LOC111920695	-0.468046	-0.0907778	2.40286	0.121113	1	XM_023916264.1	ACT domain-containing protein ACR10-like, transcript variant X1
12863	LOC111889042	0.141214	5.8223	2.40268	0.121127	1	XM_023885174.1	fumarate hydratase 1, mitochondrial
18278	LOC111894527	-2.30454	-2.68776	2.40235	0.121153	1	XM_023890602.1	probable serine/threonine-protein kinase BSK3
6350	LOC111882324	1.52403	-2.18068	2.40125	0.121238	1	XM_023878682.1	uncharacterized LOC111882324
28466	LOC111904863	0.349297	6.92517	2.39955	0.12137	1	XM_023900574.1	cytochrome P450 71A4-like
15076	LOC111891274	-0.202986	5.02264	2.39935	0.121385	1	XM_023887336.1	uncharacterized LOC111891274
20692	LOC111896992	-0.476076	0.758917	2.3988	0.121428	1	NA	NA
33658	LOC111910116	1.9535	-2.32129	2.39851	0.121451	1	XR_002856442.1	uncharacterized LOC111910116
32877	LOC111909317	-0.487662	0.208415	2.39832	0.121466	1	XM_023905124.1	F-box protein FBW2, transcript variant X2
28065	LOC111904456	0.359601	2.58144	2.39818	0.121476	1	XM_023900222.1	UDP-glycosyltransferase 85C2-like
42281	LOC111918914	0.654786	-0.913643	2.3979	0.121498	1	XM_023914537.1	DNA excision repair protein ERCC-1, transcript variant X2
3599	LOC111879520	-0.286485	4.99964	2.39698	0.12157	1	XM_023875985.1	transcription factor IBH1-like 1
28775	LOC111905175	0.891333	-1.41213	2.3965	0.121607	1	XM_023900859.1	uncharacterized LOC111905175, transcript variant X2
31107	LOC111907530	0.18332	5.44135	2.39606	0.121642	1	XM_023903330.1	transcriptional regulator SUPERMAN-like
17733	LOC111893975	1.2518	-1.72572	2.396	0.121646	1	XM_023890048.1	ABC transporter G family member 11-like
21422	LOC111897731	-0.492303	3.05637	2.39423	0.121784	1	XM_023893679.1	receptor like protein 42-like
35296	LOC111911800	0.204467	4.59656	2.394	0.121801	1	XM_023907539.1	60S ribosomal protein L9-like
33266	LOC111909717	0.633656	-0.275338	2.39374	0.121822	1	XM_023905500.1	GDSL esterase/lipase At1g74460
34085	LOC111910550	0.198793	3.59515	2.39274	0.121899	1	XM_023906386.1	F-box/LRR-repeat protein 14
2780	LOC111878656	-2.29993	-2.61412	2.39229	0.121935	1	XM_023875170.1	polygalacturonase inhibitor-like
39467	LOC111916062	-0.250865	6.59088	2.39222	0.12194	1	XM_023911711.1	cysteine-rich receptor-like protein kinase 2
20673	LOC111896973	-2.29121	-2.68788	2.39181	0.121973	1	XM_023892948.1	protein ECERIFERUM 26-like
17750	LOC111893992	-2.29121	-2.68798	2.39176	0.121976	1	XR_002851068.1	uncharacterized LOC111893992
34086	LOC111910551	0.16923	6.6014	2.39113	0.122025	1	XM_023906387.1	acetylornithine aminotransferase, chloroplastic/mitochondrial
24362	LOC111900707	-0.410415	1.38358	2.38937	0.122163	1	XM_023896589.1	RING-H2 finger protein ATL46-like
1274	LOC111877127	-2.2909	-2.65052	2.3886	0.122223	1	XM_023873663.1	cyclin-A3-2-like
29296	LOC111905698	0.635526	-0.786065	2.38742	0.122315	1	XM_023901411.1	uncharacterized LOC111905698
39399	LOC111915994	1.41427	-2.05286	2.38716	0.122336	1	XM_023911626.1	protein PIN-LIKES 7-like
41172	LOC111917785	-2.29519	-2.72658	2.3858	0.122442	1	XR_002859021.1	uncharacterized LOC111917785
34508	LOC111911003	0.241231	4.48985	2.38561	0.122457	1	XM_023906769.1	2-alkenal reductase (NADP(+)-dependent)
15210	LOC111891409	-2.29519	-2.26299	2.38547	0.122468	1	XM_023887462.1	probable serine/threonine-protein kinase At1g54610
22327	LOC111898646	2.35918	-2.68774	2.38466	0.122531	1	XM_023894548.1	aluminum-activated malate transporter 8
7907	LOC111883917	0.636602	-0.568232	2.38458	0.122538	1	XM_023880246.1	profilin-2
42978	LOC111919632	-2.29082	-2.68801	2.384	0.122583	1	XM_023915192.1	52 kDa repressor of the inhibitor of the protein kinase-like
34640	LOC111911135	-1.07727	-1.7269	2.38353	0.12262	1	XM_023906936.1	probable serine/threonine-protein kinase At1g09600, transcript variant X2
28370	LOC111904767	-0.295982	2.69905	2.38342	0.122629	1	XM_023900490.1	glutathione S-transferase zeta class-like
40790	LOC111917401	-0.287159	2.20418	2.38338	0.122632	1	NA	NA
18887	LOC111895150	1.97712	-2.12902	2.38282	0.122676	1	XM_023891246.1	outer envelope pore protein 16-2, chloroplastic
27100	LOC111903483	-0.705538	-0.485523	2.38245	0.122705	1	XM_023899247.1	uncharacterized LOC111903483
30031	LOC111906441	0.452881	0.269644	2.38231	0.122716	1	XM_023902210.1	auxin response factor 2B-like, transcript variant X1
7955	LOC111883971	0.258373	4.75811	2.38196	0.122744	1	XM_023880298.1	chloride channel protein CLC-c-like, transcript variant X1
4599	LOC111880536	0.420642	1.43328	2.38165	0.122768	1	XM_023876967.1	protein transport protein Sec61 subunit gamma-1
4137	LOC111880071	-0.226733	3.10995	2.38019	0.122883	1	XR_002846328.1	uncharacterized LOC111880071
31152	LOC111907575	-0.413015	0.165946	2.38001	0.122897	1	XR_002855600.1	uncharacterized LOC111907575
16027	LOC111892240	-0.24948	4.61666	2.37903	0.122974	1	XM_023888311.1	CBL-interacting serine/threonine-protein kinase 25
8149	LOC111884169	1.63429	-2.23531	2.37888	0.122986	1	XM_023880492.1	RING-H2 finger protein ATL29-like
21724	LOC111898034	0.224364	6.51939	2.37854	0.123012	1	XM_023893977.1	peroxiredoxin-2E-1, chloroplastic-like
27846	LOC111904233	0.428557	1.50672	2.37775	0.123075	1	XM_023900014.1	uncharacterized LOC111904233
7354	LOC111883350	-0.625253	-0.632377	2.3764	0.123181	1	XR_002847414.1	uncharacterized LOC111883350
25332	LOC111901684	-0.426505	0.495193	2.37638	0.123183	1	XM_023897567.1	probable fructokinase-7, transcript variant X2
39759	LOC111916357	0.634719	-0.755759	2.37605	0.123209	1	XM_023912017.1	multifunctional methyltransferase subunit TRM112-like protein At1g22270, transcript variant X1
8968	LOC111885014	1.2055	-1.82655	2.37506	0.123287	1	XM_023881311.1	sodium transporter HKT1-like
28025	LOC111904415	-2.29091	-2.68819	2.37479	0.123308	1	XM_023900188.1	chaperone protein dnaJ 20, chloroplastic-like
42889	LOC111919539	0.143631	5.75234	2.37424	0.123351	1	XM_023915105.1	uncharacterized LOC111919539
3607	LOC111879528	-1.21403	-1.68813	2.37358	0.123404	1	XM_023875994.1	dirigent protein 18-like
19204	LOC111895474	-0.272045	4.52386	2.373	0.123449	1	XM_023891557.1	uncharacterized LOC111895474
30544	LOC111906961	-2.29537	-2.68821	2.37211	0.12352	1	XM_023902746.1	F-box/kelch-repeat protein At3g06240-like
39595	LOC111916193	0.45643	3.44264	2.3709	0.123616	1	XM_023911821.1	protein DEFECTIVE IN EXINE FORMATION 1-like
18773	LOC111895033	-2.29058	-2.72656	2.37068	0.123633	1	XM_023891124.1	NAD-dependent malic enzyme 59 kDa isoform, mitochondrial-like
17302	LOC111893538	-2.2951	-2.65057	2.37038	0.123657	1	NA	NA
41401	LOC111918014	-2.30003	-2.5785	2.36987	0.123697	1	XM_023913663.1	transcription factor SPEECHLESS-like
43102	LOC111919756	-0.227097	4.35146	2.36983	0.123701	1	XM_023915351.1	delta-1-pyrroline-5-carboxylate synthase
30962	LOC111907382	0.85899	-1.29182	2.36895	0.123771	1	XR_002855549.1	uncharacterized LOC111907382
28007	LOC111904397	-0.214174	3.54714	2.36862	0.123796	1	XR_002854518.1	uncharacterized LOC111904397, transcript variant X1
42815	LOC111919465	-0.262082	3.33329	2.36816	0.123833	1	XR_002859510.1	uncharacterized LOC111919465
41329	LOC111917942	-1.82087	-2.47654	2.3673	0.123901	1	XR_002859064.1	DNA mismatch repair protein PMS1, transcript variant X4
15948	LOC111892161	-0.191486	3.88529	2.36522	0.124066	1	XR_002850463.1	uncharacterized LOC111892161
7125	LOC111883117	-2.3001	-2.61422	2.36499	0.124084	1	XR_002847341.1	uncharacterized LOC111883117
6997	LOC111882984	2.3353	-2.51002	2.36342	0.124209	1	XM_023879342.1	vesicle-associated protein 1-2-like
44524	LOC111921213	0.392692	1.49726	2.36329	0.12422	1	XM_023916782.1	auxin response factor 5-like
43337	LOC111920000	-0.191128	4.23585	2.36329	0.12422	1	XM_023915573.1	TPR repeat-containing thioredoxin TTL1-like
45095	LOC111921790	1.34093	-1.72712	2.36261	0.124274	1	XM_023917369.1	protein JINGUBANG-like
16853	LOC111893080	-0.229004	5.10568	2.36186	0.124334	1	XM_023889156.1	serine/threonine-protein kinase-like protein CCR1
32082	LOC111908517	0.553599	-0.292744	2.36172	0.124345	1	XR_002855892.1	uncharacterized LOC111908517
31320	LOC111907748	0.168938	4.76551	2.36086	0.124413	1	XM_023903553.1	prolyl-tRNA synthetase associated domain-containing protein 1
1687	LOC111877544	0.414594	0.756053	2.36081	0.124418	1	XR_002845455.1	uncharacterized LOC111877544
17132	LOC111893363	-2.29503	-2.6141	2.36042	0.124448	1	XM_023889427.1	S-type anion channel SLAH4-like
30225	LOC111906640	-0.212849	3.4854	2.35996	0.124485	1	XR_002855285.1	uncharacterized LOC111906640
10203	LOC111886268	-1.16566	-2.1033	2.35877	0.12458	1	XR_002848380.1	uncharacterized LOC111886268
38673	LOC111915254	0.218814	3.99487	2.35799	0.124642	1	XM_023910927.1	nucleotide pyrophosphatase/phosphodiesterase-like
39876	LOC111916478	1.90926	-2.35077	2.35763	0.124672	1	XM_023912146.1	B3 domain-containing protein Os01g0234100-like, transcript variant X2
10222	LOC111886289	-0.833948	-1.38144	2.35734	0.124695	1	XM_023882525.1	leucine-rich repeat receptor-like protein CLAVATA2
34687	LOC111911182	-0.437398	1.71188	2.35701	0.124721	1	XM_023906964.1	F-box/kelch-repeat protein At3g06240-like
27137	LOC111903520	0.241705	3.02878	2.35697	0.124724	1	XM_023899292.1	UDP-glycosyltransferase 87A1-like
26661	LOC111903034	0.132229	6.19485	2.35692	0.124728	1	XM_023898830.1	ERAD-associated E3 ubiquitin-protein ligase component HRD3A-like
17306	LOC111893542	-1.82677	-2.29211	2.35548	0.124843	1	XM_023889621.1	glycerol-3-phosphate 2-O-acyltransferase 6-like
30251	LOC111906667	-0.15547	5.42366	2.35466	0.124909	1	XM_023902443.1	PH, RCC1 and FYVE domains-containing protein 1-like
11001	LOC111887125	-2.30017	-2.72644	2.35437	0.124932	1	XR_002848678.1	uncharacterized LOC111887125
42296	LOC111918929	-0.487561	1.1101	2.35344	0.125007	1	XM_023914552.1	receptor-like protein 12
16001	LOC111892214	0.519336	3.00733	2.35301	0.125042	1	XM_023888282.1	germin-like protein subfamily 3 member 4
41913	LOC111918541	0.189852	4.41377	2.35279	0.125059	1	XM_023914194.1	splicing factor, arginine/serine-rich 19-like
17514	LOC111893755	1.97131	-2.47661	2.35245	0.125086	1	XM_023889835.1	protein ABIL2-like, transcript variant X1
14575	LOC111890765	-0.537668	0.519617	2.35217	0.125109	1	XM_023886854.1	LRR receptor-like serine/threonine-protein kinase FLS2
13685	LOC111889867	0.285951	6.77957	2.35176	0.125141	1	XM_023886027.1	uncharacterized LOC111889867
37549	LOC111914105	-0.402185	1.76617	2.35173	0.125144	1	XM_023909842.1	cytochrome P450 CYP82D47-like
35072	LOC111911572	0.359101	1.79505	2.3516	0.125154	1	XM_023907324.1	mitochondrial uncoupling protein 5-like
16284	LOC111892505	0.583475	-0.276683	2.35154	0.12516	1	XM_023888546.1	11 kDa late embryogenesis abundant protein-like
122	LOC111875952	2.33898	-2.68783	2.3507	0.125227	1	XM_023872477.1	structural maintenance of chromosomes protein 3-like
43194	LOC111919852	-0.446001	0.283394	2.3502	0.125267	1	XM_023915416.1	uncharacterized LOC111919852
16684	LOC111892911	0.309539	6.65785	2.35013	0.125273	1	XM_023888991.1	basic helix-loop-helix protein A
20125	LOC111896414	-0.518395	-0.278103	2.3501	0.125275	1	XM_023892410.1	uncharacterized LOC111896414
25744	LOC111902101	0.898694	-1.27657	2.35007	0.125277	1	XM_023897975.1	proline-rich receptor-like protein kinase PERK9
35546	LOC111912054	0.363042	2.01604	2.34849	0.125404	1	XM_023907804.1	protein disulfide isomerase pTAC5, chloroplastic
5580	LOC111881543	-0.193264	3.84586	2.34837	0.125414	1	XM_023877934.1	uncharacterized LOC111881543
23325	LOC111899658	-0.238494	4.33173	2.34813	0.125433	1	XM_023895510.1	lysine histidine transporter-like 7
1325	LOC111877178	-1.08526	-1.57844	2.34806	0.125439	1	XM_023873703.1	protein disulfide isomerase-like 5-4
22385	LOC111898707	0.182682	5.20737	2.3475	0.125484	1	XM_023894582.1	putative DUF21 domain-containing protein At3g13070, chloroplastic
20585	LOC111896885	-0.395524	2.95857	2.34741	0.125491	1	XM_023892851.1	zinc finger protein CONSTANS-LIKE 2-like
16254	LOC111892475	-1.52641	-2.0057	2.34715	0.125513	1	XM_023888514.1	zinc finger MYM-type protein 1-like
19867	LOC111896149	-2.29016	-2.68816	2.34606	0.1256	1	NA	NA
43925	LOC111920609	0.773282	-1.57813	2.3455	0.125645	1	XM_023916185.1	putative proline-rich receptor-like protein kinase PERK11
17226	LOC111893458	0.287103	3.1789	2.34501	0.125685	1	XM_023889516.1	RING-H2 finger protein ATL47-like
30616	LOC111907034	0.18614	10.6874	2.34465	0.125713	1	XM_023902825.1	elongation factor TuA, chloroplastic
395	LOC111876227	0.421079	0.726845	2.34461	0.125717	1	XR_002844950.1	uncharacterized LOC111876227
12529	LOC111888704	-0.163542	4.49017	2.34412	0.125756	1	XM_023884830.1	probable amino acid permease 7
6055	LOC111882024	-0.43847	1.14644	2.34342	0.125813	1	XM_023878392.1	homeobox-leucine zipper protein ATHB-40
9125	LOC111885178	-0.355907	2.20505	2.34338	0.125816	1	NA	NA
41463	LOC111918076	0.417744	0.249151	2.34332	0.125821	1	XR_002859087.1	small nucleolar RNA snoR60
23050	LOC111899383	-0.49548	0.108692	2.3422	0.125912	1	XM_023895226.1	electron transfer flavoprotein-ubiquinone oxidoreductase, mitochondrial, transcript variant X2
35300	LOC111911804	-0.186254	4.33287	2.34218	0.125913	1	XM_023907548.1	LRR receptor-like serine/threonine-protein kinase GSO1
311	LOC111876143	1.82641	-1.38339	2.34181	0.125943	1	XM_023872671.1	indole-3-acetic acid-amido synthetase GH3.6-like
39232	LOC111915822	2.3446	-2.61357	2.34087	0.126019	1	XM_023911462.1	probable calcium-binding protein CML25
4939	LOC111880885	-0.354799	1.07504	2.34051	0.126049	1	XM_023877296.1	protein kish-like
23609	LOC111899945	-0.438579	0.208273	2.33803	0.126249	1	XM_023895825.1	piriformospora indica-insensitive protein 2-like
4679	LOC111880622	1.1049	-1.76545	2.3375	0.126292	1	XR_002846538.1	uncharacterized LOC111880622, transcript variant X1
13277	LOC111889457	-2.29489	-2.65062	2.33678	0.12635	1	XM_023885605.1	uncharacterized LOC111889457, transcript variant X1
17145	LOC111893376	2.33883	-2.68784	2.33671	0.126356	1	NA	NA
13537	LOC111889719	2.32543	-2.68804	2.33667	0.12636	1	XM_023885871.1	protein MOR1-like
16647	LOC111892874	-0.721165	-0.697109	2.33662	0.126364	1	XM_023888936.1	peroxisome biogenesis protein 3-2-like, transcript variant X5
21330	LOC111897639	2.36006	-2.65043	2.33637	0.126384	1	XM_023893599.1	uncharacterized LOC111897639, transcript variant X1
11767	LOC111887900	0.262332	3.08	2.33569	0.126439	1	XM_023884037.1	uncharacterized LOC111887900
25353	LOC111901705	-0.161008	4.91533	2.33411	0.126567	1	XM_023897588.1	BAG family molecular chaperone regulator 2-like
35706	LOC111912220	0.609338	-0.0944816	2.33317	0.126644	1	XM_023907942.1	cucumisin-like
38065	LOC111914627	-2.3003	-2.72645	2.33303	0.126655	1	XM_023910321.1	lysine-specific demethylase JMJ706-like
8840	LOC111884881	0.386097	1.62025	2.33256	0.126693	1	XM_023881179.1	U-box domain-containing protein 7
39045	LOC111915634	-0.372816	2.23762	2.33233	0.126712	1	XM_023911273.1	serine protease SPPA, chloroplastic-like
36921	LOC111913467	0.554235	-0.427147	2.33228	0.126716	1	XM_023909164.1	monooxygenase 1-like, transcript variant X1
25161	LOC111901511	-2.30587	-2.6135	2.33101	0.126819	1	XM_023897376.1	receptor-like serine/threonine-protein kinase At1g78530
21521	LOC111897830	-0.530972	-0.374459	2.33068	0.126846	1	XM_023893776.1	pentatricopeptide repeat-containing protein At2g22410, mitochondrial-like
33137	LOC111909584	-2.29486	-2.68812	2.33057	0.126856	1	XR_002856246.1	uncharacterized LOC111909584
25636	LOC111901993	-2.28989	-2.72661	2.33021	0.126885	1	NA	NA
19937	LOC111896222	0.322869	7.83237	2.32952	0.126941	1	XM_023892234.1	28 kDa ribonucleoprotein, chloroplastic-like
38939	LOC111915528	-0.275404	2.50441	2.32913	0.126973	1	XM_023911185.1	protein TRANSPARENT TESTA 1-like
33177	LOC111909624	0.710214	0.52705	2.32899	0.126985	1	XM_023905410.1	probable xyloglucan endotransglucosylase/hydrolase protein 23
16938	LOC111893166	-1.67312	-2.18146	2.32649	0.127188	1	XM_023889230.1	sugar transport protein 8-like
6678	LOC111882656	-0.37685	1.28655	2.32575	0.127249	1	XM_023879028.1	uncharacterized LOC111882656
12588	LOC111888764	-0.328318	3.37132	2.32574	0.12725	1	XM_023884876.1	pectinesterase-like
19119	LOC111895386	0.975436	-0.572224	2.32546	0.127273	1	XM_023891467.1	omega-hydroxypalmitate O-feruloyl transferase-like
20168	LOC111896457	0.636758	-0.923796	2.32527	0.127288	1	XM_023892447.1	FBD-associated F-box protein At5g56370-like
44041	LOC111920726	0.586957	-0.201281	2.32514	0.127299	1	XM_023916286.1	probable diphthine methyl ester synthase
13253	LOC111889433	-1.82208	-2.54365	2.32503	0.127308	1	XM_023885578.1	protein-tyrosine-phosphatase PTP1-like, transcript variant X1
29548	LOC111905955	-0.445989	-0.0167165	2.32503	0.127308	1	XM_023901689.1	flavanone 3-dioxygenase 3-like
42640	LOC111919278	-0.367466	1.63722	2.32453	0.127348	1	XM_023914889.1	zinc finger BED domain-containing protein RICESLEEPER 2-like
41354	LOC111917967	-0.729833	-0.993111	2.324	0.127392	1	XM_023913608.1	zinc-finger homeodomain protein 6-like
6887	LOC111882871	-0.178326	4.54819	2.32198	0.127557	1	XM_023879241.1	MDIS1-interacting receptor like kinase 2-like
37313	LOC111913868	0.154884	6.05126	2.32161	0.127588	1	XM_023909580.1	homogentisate phytyltransferase 1, chloroplastic
27724	LOC111904110	-0.447086	1.11308	2.3205	0.127679	1	XM_023899889.1	GATA transcription factor 4-like
20009	LOC111896295	0.172088	5.62295	2.31966	0.127748	1	XM_023892298.1	membrane steroid-binding protein 1-like
36426	LOC111912959	-0.168019	5.9659	2.31953	0.127759	1	XM_023908681.1	LRR receptor-like serine/threonine-protein kinase HSL2
32429	LOC111908866	0.191418	6.09161	2.31908	0.127796	1	XM_023904665.1	succinate dehydrogenase [ubiquinone] iron-sulfur subunit 2, mitochondrial-like
4380	LOC111880317	-0.787829	-1.33622	2.31829	0.12786	1	XM_023876735.1	alpha-glucan phosphorylase, H isozyme, transcript variant X1
37189	LOC111913743	-1.86656	-2.41292	2.31802	0.127882	1	XM_023909447.1	adenylate isopentenyltransferase 3, chloroplastic-like
3564	LOC111879484	-0.615966	-0.597077	2.31765	0.127913	1	XM_023875953.1	uncharacterized LOC111879484
27966	LOC111904355	-0.363937	0.985626	2.31741	0.127933	1	XM_023900122.1	zinc finger CCCH domain-containing protein 40, transcript variant X1
20102	LOC111896391	0.252048	4.61609	2.31703	0.127964	1	XM_023892385.1	pectin acetylesterase 10-like, transcript variant X2
19322	LOC111895594	0.210557	4.03513	2.31697	0.127969	1	XM_023891680.1	translationally-controlled tumor protein homolog
17504	LOC111893745	0.298306	6.89929	2.3167	0.127992	1	XM_023889825.1	CBL-interacting serine/threonine-protein kinase 12-like
42903	LOC111919553	2.35302	-2.61368	2.31666	0.127994	1	XM_023915129.1	protein EPIDERMAL PATTERNING FACTOR 2-like, transcript variant X1
15594	LOC111891798	-2.06001	-2.2643	2.31624	0.128029	1	XM_023887854.1	uncharacterized LOC111891798
20794	LOC111897095	0.206513	3.67507	2.31536	0.128101	1	XM_023893065.1	1-(5-phosphoribosyl)-5-[(5-phosphoribosylamino)methylideneamino] imidazole-4-carboxamide isomerase, chloroplastic
42653	LOC111919291	-0.279321	2.25199	2.31534	0.128104	1	XM_023914899.1	putative late blight resistance protein homolog R1A-10
22713	LOC111899041	0.154541	4.23745	2.31528	0.128108	1	XM_023894923.1	pentatricopeptide repeat-containing protein At5g09450, mitochondrial-like
33000	LOC111909443	0.140066	6.01699	2.31517	0.128117	1	XM_023905268.1	THO complex subunit 4A-like
35219	LOC111911721	0.337073	2.77562	2.31433	0.128186	1	XM_023907472.1	probable histone H2B.1
4329	LOC111880266	-0.174957	5.46822	2.31413	0.128203	1	XM_023876680.1	scarecrow-like protein 32
5272	LOC111881223	-2.7955	-2.72628	2.31382	0.128228	1	XM_023877638.1	succinate--CoA ligase [ADP-forming] subunit beta, mitochondrial, transcript variant X1
19071	LOC111895338	-0.271059	2.78696	2.3125	0.128338	1	XR_002851540.1	uncharacterized LOC111895338
30654	LOC111907072	-0.197381	5.23085	2.3112	0.128445	1	XM_023902864.1	F-box protein At3g54460
9195	LOC111885254	0.341157	1.45007	2.31118	0.128446	1	XM_023881526.1	VAN3-binding protein
14510	LOC111890700	0.185791	6.17478	2.30931	0.128601	1	XM_023886787.1	glycine-rich protein A3-like
21412	LOC111897721	-3.12314	-2.57902	2.30887	0.128637	1	XM_023893669.1	LRR receptor-like serine/threonine-protein kinase GSO1
23742	LOC111900078	-0.260452	4.53482	2.30865	0.128656	1	XM_023895964.1	clavaminate synthase-like protein At3g21360
1782	LOC111877639	0.148434	5.92159	2.30847	0.12867	1	XM_023874153.1	ATP-dependent Clp protease proteolytic subunit-related protein 2, chloroplastic
9117	LOC111885170	-0.254174	2.59443	2.30806	0.128705	1	XM_023881451.1	uncharacterized LOC111885170
23248	LOC111899581	2.33852	-2.61394	2.30796	0.128712	1	NA	NA
40721	LOC111917332	-1.08848	-1.51015	2.30772	0.128733	1	XM_023913024.1	aquaporin NIP2-1-like
13578	LOC111889760	0.195057	4.60695	2.30638	0.128844	1	XM_023885915.1	probable glutathione S-transferase parC
40588	LOC111917199	-1.16548	-2.00474	2.30508	0.128952	1	XM_023912899.1	uncharacterized calcium-binding protein At1g02270-like, transcript variant X1
13692	LOC111889874	-1.42061	-1.86965	2.30371	0.129066	1	XM_023886033.1	kinesin-like protein KIN-14T, transcript variant X1
146	LOC111875976	0.160836	6.47702	2.30365	0.12907	1	XM_023872492.1	probable ATP synthase 24 kDa subunit, mitochondrial
8415	LOC111884439	-1.53794	-2.29206	2.30329	0.1291	1	XR_002847788.1	uncharacterized LOC111884439, transcript variant X11
11304	LOC111887431	2.82776	-2.72631	2.30319	0.129109	1	XM_023883598.1	LOB domain-containing protein 20-like
18414	LOC111894665	2.7937	-2.61432	2.30235	0.129178	1	XM_023890757.1	1-aminocyclopropane-1-carboxylate synthase 7-like
23283	LOC111899616	-0.982001	-1.72646	2.30234	0.12918	1	XM_023895454.1	uncharacterized LOC111899616, transcript variant X1
13342	LOC111889522	-0.383022	1.28787	2.30216	0.129194	1	XM_023885672.1	pentatricopeptide repeat-containing protein At5g40410, mitochondrial
5643	LOC111881609	-0.996568	-1.98215	2.30155	0.129245	1	XM_023878013.1	peroxidase 9-like
14748	LOC111890941	-2.28911	-2.61393	2.30145	0.129253	1	XM_023887015.1	autophagy-related protein 8C-like, transcript variant X1
16413	LOC111892634	2.34447	-2.68802	2.30132	0.129264	1	XM_023888692.1	uncharacterized LOC111892634, transcript variant X2
29115	LOC111905516	0.683757	-0.859487	2.30119	0.129275	1	XM_023901199.1	GDSL esterase/lipase At4g10955-like
2147	LOC111878008	0.489555	0.109654	2.30085	0.129303	1	XM_023874517.1	elongation factor 1-gamma-like, transcript variant X2
23520	LOC111899853	-0.276213	6.90731	2.30035	0.129344	1	XM_023895726.1	aldehyde dehydrogenase family 3 member F1-like
36291	LOC111912822	1.93305	-2.50946	2.3003	0.129349	1	XM_023908545.1	umecyanin-like
42513	LOC111919148	0.797549	-1.02848	2.30024	0.129354	1	XM_023914764.1	syntaxin-related protein KNOLLE
23678	LOC111900014	0.651109	-0.827184	2.29892	0.129464	1	XM_023895897.1	protein ALWAYS EARLY 3, transcript variant X2
5065	LOC111881012	-0.175676	5.1889	2.29846	0.129502	1	XM_023877408.1	L-type lectin-domain containing receptor kinase IX.1-like
29384	LOC111905786	0.148512	4.61416	2.29674	0.129646	1	XM_023901525.1	protein arginine N-methyltransferase 1.1-like
11190	LOC111887317	-2.28964	-2.57836	2.29629	0.129684	1	NA	NA
24814	LOC111901161	-0.507027	4.93274	2.29612	0.129697	1	XM_023897039.1	uncharacterized LOC111901161
12773	LOC111888952	2.35628	-2.72611	2.29567	0.129735	1	XM_023885084.1	protein ALP1-like
27029	LOC111903406	0.160069	5.19471	2.29543	0.129755	1	XM_023899182.1	probable 6-phosphogluconolactonase 4, chloroplastic
23384	LOC111899717	-2.30045	-2.68785	2.29514	0.12978	1	XM_023895570.1	uncharacterized LOC111899717
8501	LOC111884533	-0.187501	4.09885	2.2943	0.129849	1	XM_023880846.1	DNA polymerase zeta catalytic subunit
8144	LOC111884164	0.616784	-0.474635	2.29392	0.129881	1	XM_023880489.1	shionone synthase-like
1861	LOC111877718	0.176935	3.69367	2.29385	0.129888	1	XM_023874227.1	uncharacterized LOC111877718
32780	LOC111909220	-0.800404	-0.485659	2.29339	0.129926	1	XM_023905009.1	uncharacterized LOC111909220, transcript variant X1
43771	LOC111920453	-0.256153	2.50926	2.29149	0.130085	1	XR_002859866.1	uncharacterized LOC111920453
39734	LOC111916332	-0.300078	5.37531	2.29144	0.130089	1	XM_023911981.1	serine/threonine-protein phosphatase PP1-like
8283	LOC111884306	-0.474628	0.0189173	2.29129	0.130101	1	XR_002847687.1	uncharacterized LOC111884306
7408	LOC111883404	0.156772	6.36621	2.29097	0.130129	1	XM_023879732.1	probable glutathione S-transferase DHAR2, chloroplastic
1590	LOC111877447	-0.376186	1.28477	2.29019	0.130194	1	XR_002845416.1	uncharacterized LOC111877447, transcript variant X2
41956	LOC111918585	-0.22092	3.07948	2.28989	0.130219	1	XM_023914229.1	tRNA threonylcarbamoyladenosine dehydratase
3023	LOC111878908	0.728673	3.6969	2.28825	0.130356	1	XM_023875396.1	nicotianamine synthase-like
18276	LOC111894525	-0.448927	1.12938	2.28774	0.130399	1	XM_023890599.1	autophagy-related protein 18h-like, transcript variant X1
16059	LOC111892272	-0.46884	1.6544	2.28725	0.130441	1	XR_002850484.1	uncharacterized LOC111892272
25883	LOC111902244	-0.595831	-0.242858	2.2868	0.130478	1	XM_023898093.1	uncharacterized LOC111902244, transcript variant X4
23913	LOC111900253	-0.340027	1.83654	2.28621	0.130528	1	XM_023896129.1	L-type lectin-domain containing receptor kinase IX.1-like
35122	LOC111911622	0.274029	2.76205	2.28611	0.130537	1	XM_023907380.1	tRNA-dihydrouridine(16/17) synthase [NAD(P)(+)]-like
4749	LOC111880692	-2.30059	-2.61397	2.28437	0.130683	1	XM_023877111.1	uncharacterized LOC111880692, transcript variant X2
40008	LOC111916610	-0.159756	6.25142	2.28431	0.130688	1	XM_023912278.1	ubiquitin carboxyl-terminal hydrolase 12-like
38425	LOC111915001	0.17206	4.97193	2.28418	0.130699	1	XM_023910701.1	40S ribosomal protein S20-2-like
19234	LOC111895504	-0.406965	0.975899	2.28381	0.130731	1	XR_002851585.1	uncharacterized LOC111895504
22919	LOC111899251	1.27639	-2.12824	2.28376	0.130735	1	NA	NA
40630	LOC111917241	2.33399	-2.68799	2.28368	0.130741	1	XM_023912913.1	probable serine/threonine-protein kinase SIS8, transcript variant X1
44728	LOC111921420	-1.16429	-2.05355	2.28324	0.130779	1	XR_002860172.1	uncharacterized LOC111921420, transcript variant X2
43600	LOC111920281	1.11873	-1.89155	2.28141	0.130933	1	XR_002859799.1	uncharacterized LOC111920281
31662	LOC111908095	0.213919	4.92504	2.27968	0.131079	1	XM_023903940.1	uncharacterized protein At1g32220, chloroplastic-like
37180	LOC111913734	0.259072	10.8543	2.27944	0.131099	1	XM_023909441.1	phosphoenolpyruvate carboxylase 2-like
24886	LOC111901233	0.512713	0.217862	2.27815	0.131208	1	XM_023897109.1	probable acyl-activating enzyme 1, peroxisomal
25302	LOC111901654	0.165018	4.13121	2.27794	0.131226	1	XM_023897540.1	peptidyl-prolyl cis-trans isomerase FKBP53
45064	LOC111921757	-0.348432	1.38257	2.27758	0.131256	1	XM_023917337.1	phytol kinase 1, chloroplastic, transcript variant X1
23684	LOC111900020	-0.161609	4.55162	2.27704	0.131302	1	XM_023895903.1	putative ankyrin repeat protein RF_0381
12160	LOC111888295	1.62807	-2.20825	2.27653	0.131346	1	XM_023884445.1	uncharacterized LOC111888295
14339	LOC111890529	-0.494809	3.71258	2.27598	0.131392	1	XM_023886634.1	protein DMR6-LIKE OXYGENASE 1-like
23053	LOC111899386	-2.29454	-2.688	2.27538	0.131443	1	XM_023895228.1	probable transcription factor PosF21
10090	LOC111886155	-0.152096	5.0521	2.27466	0.131504	1	XM_023882383.1	putative disease resistance RPP13-like protein 1
38560	LOC111915136	-0.286178	6.23168	2.27365	0.131589	1	XM_023910813.1	beta-glucosidase 44-like
37409	LOC111913964	-0.161494	4.46655	2.2729	0.131654	1	XM_023909677.1	uncharacterized LOC111913964
20289	LOC111896579	2.82965	-2.51011	2.27257	0.131681	1	XM_023892549.1	delta(12) fatty acid desaturase DES8.11-like
14105	LOC111890291	2.32355	-2.05366	2.27254	0.131684	1	XM_023886435.1	4-hydroxyphenylalkanoate adenylyltransferase-like
39314	LOC111915908	-0.365126	0.742826	2.27231	0.131704	1	XM_023911547.1	putative F-box protein PP2-B12
33939	LOC111910397	-2.29485	-2.72664	2.2709	0.131823	1	XM_023906241.1	reticulon-like protein B22, transcript variant X1
30200	LOC111906615	0.189054	4.08296	2.27049	0.131858	1	XM_023902381.1	uncharacterized LOC111906615
17417	LOC111893655	-0.169514	4.0434	2.26922	0.131967	1	XM_023889747.1	uncharacterized LOC111893655
12519	LOC111888694	2.34885	-2.72648	2.26835	0.132041	1	XR_002849290.1	uncharacterized LOC111888694, transcript variant X2
37925	LOC111914485	-0.343589	2.87847	2.26835	0.132041	1	XM_023910224.1	uncharacterized LOC111914485
17768	LOC111894010	0.959534	-1.07766	2.26794	0.132076	1	XM_023890078.1	lamin-like protein
41221	LOC111917834	-0.988632	-1.66916	2.26748	0.132115	1	XM_023913473.1	peptidyl-prolyl cis-trans isomerase CYP59, transcript variant X1
7398	LOC111883394	2.33373	-2.65051	2.26745	0.132117	1	XM_023879724.1	glutathione S-transferase T2-like
9171	LOC111885224	0.536501	-0.451379	2.26726	0.132134	1	XM_023881499.1	heat shock cognate 70 kDa protein 2-like
7902	LOC111883912	0.279836	2.16711	2.26661	0.132189	1	XM_023880242.1	cytochrome b-c1 complex subunit 7-2-like
20951	LOC111897254	-0.149743	5.21856	2.26656	0.132193	1	XM_023893214.1	proteasome-associated protein ECM29 homolog
6921	LOC111882905	0.940808	-1.66864	2.26649	0.132199	1	XM_023879276.1	ABC transporter G family member 11-like
44283	LOC111920970	-0.176819	4.3196	2.26627	0.132217	1	XM_023916544.1	ALBINO3-like protein 2, chloroplastic
41071	LOC111917684	-2.28885	-2.72661	2.26573	0.132264	1	XM_023913345.1	serine--tRNA ligase, chloroplastic/mitochondrial, transcript variant X1
14414	LOC111890604	-0.172663	3.99841	2.26493	0.132332	1	XM_023886706.1	serine/threonine-protein kinase STY46-like
5282	LOC111881233	-0.375674	7.44021	2.26465	0.132356	1	XM_023877651.1	auxin-responsive protein IAA16-like
1865	LOC111877722	0.878368	-1.39609	2.26463	0.132357	1	XM_023874233.1	uncharacterized LOC111877722
18030	LOC111894278	0.150957	5.01534	2.26447	0.132371	1	XM_023890355.1	mitochondrial inner membrane protein OXA1-like
41921	LOC111918549	-0.413348	1.72481	2.26418	0.132396	1	XM_023914201.1	indole-3-pyruvate monooxygenase YUCCA2-like
23871	LOC111900211	0.338048	3.37469	2.26399	0.132412	1	XM_023896079.1	anthocyanidin 3-O-glucosyltransferase 2-like
9676	LOC111885738	-0.198885	4.94359	2.26368	0.132439	1	XM_023881979.1	uncharacterized LOC111885738
5148	LOC111881095	1.93718	-2.57786	2.26351	0.132453	1	XM_023877489.1	histone H3.2
8215	LOC111884237	-0.607183	0.34544	2.26344	0.13246	1	XM_023880551.1	zinc finger MYM-type protein 1-like
19447	LOC111895719	-0.223712	4.46129	2.26308	0.13249	1	XM_023891792.1	uncharacterized LOC111895719
23312	LOC111899645	-0.427025	0.792721	2.26283	0.132512	1	XM_023895496.1	pentatricopeptide repeat-containing protein At4g35130, chloroplastic
22748	LOC111899076	-2.30063	-2.61406	2.26246	0.132544	1	XM_023894963.1	putative clathrin assembly protein At1g03050
2317	LOC111878186	0.712151	-1.14222	2.26235	0.132553	1	XR_002845645.1	uncharacterized LOC111878186, transcript variant X2
686	LOC111876524	0.233504	3.27616	2.26233	0.132554	1	XM_023873064.1	RING-H2 finger protein ATL73-like
40068	LOC111916670	0.165	4.768	2.2614	0.132634	1	XM_023912343.1	mRNA-decapping enzyme-like protein
15775	LOC111891984	0.968931	-1.27759	2.26042	0.132718	1	XM_023888046.1	pyrophosphate--fructose 6-phosphate 1-phosphotransferase subunit alpha-like
37821	LOC111914381	-0.176498	3.99439	2.26019	0.132738	1	XM_023910134.1	pentatricopeptide repeat-containing protein At4g04790, mitochondrial-like
24445	LOC111900790	0.79651	-1.05229	2.25912	0.132829	1	XM_023896672.1	remorin-like
6687	LOC111882665	-0.245647	2.66251	2.25893	0.132846	1	XM_023879037.1	pentatricopeptide repeat-containing protein At2g06000-like
32591	LOC111909028	0.144869	6.55356	2.25836	0.132895	1	XM_023904825.1	protein CLMP1
39243	LOC111915833	-0.720589	2.36311	2.25746	0.132972	1	XM_023911473.1	probable leucine-rich repeat receptor-like protein kinase At1g35710
600	LOC111876433	-0.631964	-0.413294	2.2563	0.133072	1	XM_023872956.1	protease Do-like 1, chloroplastic, transcript variant X2
37803	LOC111914362	0.14469	5.03452	2.256	0.133098	1	XM_023910119.1	polyadenylate-binding protein-interacting protein 9-like
2938	LOC111878818	-1.30392	-2.02871	2.25587	0.133109	1	XM_023875309.1	LOB domain-containing protein 22
34598	LOC111911093	-1.39123	-2.32109	2.25557	0.133135	1	XM_023906878.1	shikimate O-hydroxycinnamoyltransferase-like, transcript variant X2
44700	LOC111921392	0.49482	0.786526	2.25525	0.133162	1	XM_023916965.1	protein NRT1/ PTR FAMILY 7.3-like
6032	LOC111882000	0.786027	-0.0517262	2.25514	0.133172	1	XM_023878368.1	BAHD acyltransferase DCR-like
44719	LOC111921411	-0.312867	2.13122	2.25496	0.133187	1	XM_023916991.1	E3 ubiquitin-protein ligase ATL4
6805	LOC111882786	-1.38879	-1.98197	2.25454	0.133223	1	XM_023879152.1	START domain-containing protein 10, transcript variant X1
44477	LOC111921165	0.622116	6.86068	2.2542	0.133253	1	XR_002860102.1	uncharacterized LOC111921165
31344	LOC111907773	-0.728382	-1.15461	2.2541	0.133261	1	XM_023903581.1	probable GTP-binding protein OBGC2, transcript variant X2
29346	LOC111905748	-0.272981	2.77483	2.25364	0.133301	1	XM_023901477.1	receptor-like cytoplasmic kinase 176
22676	LOC111899004	0.219989	3.63366	2.25352	0.13331	1	XM_023894880.1	tRNA (guanine(10)-N2)-methyltransferase homolog
4641	LOC111880578	1.33887	-2.07781	2.25297	0.133359	1	XM_023877009.1	uncharacterized LOC111880578, transcript variant X2
11853	LOC111887986	-2.31386	-2.38116	2.25269	0.133382	1	XM_023884134.1	serine carboxypeptidase-like 31
27722	LOC111904108	-0.156688	5.0142	2.25268	0.133383	1	XM_023899884.1	uncharacterized LOC111904108
1381	LOC111877234	-0.342978	1.48899	2.25254	0.133396	1	XM_023873755.1	3-phosphoshikimate 1-carboxyvinyltransferase 2-like, transcript variant X1
8708	LOC111884746	-2.30068	-2.65057	2.25245	0.133403	1	XM_023881058.1	uncharacterized WD repeat-containing protein C2A9.03-like, transcript variant X2
44577	LOC111921266	0.17353	6.25499	2.25215	0.133429	1	XM_023916839.1	uncharacterized methyltransferase At1g78140, chloroplastic-like
42059	LOC111918688	-0.321685	1.95864	2.25179	0.13346	1	XM_023914320.1	putative MO25-like protein At5g47540
7390	LOC111883386	-0.162285	4.29019	2.25152	0.133483	1	XM_023879712.1	putative pentatricopeptide repeat-containing protein At1g09680
41324	LOC111917937	-0.689537	-0.553391	2.25055	0.133567	1	XM_023913568.1	AT-hook motif nuclear-localized protein 10-like
20288	LOC111896578	2.84496	-2.72632	2.25047	0.133573	1	XM_023892547.1	delta(12) fatty acid desaturase DES8.11-like
11754	LOC111887887	-2.31393	-2.578	2.25035	0.133584	1	XM_023884026.1	linoleate 13S-lipoxygenase 2-1, chloroplastic-like
12795	LOC111888974	-0.217726	4.11989	2.24972	0.133638	1	NA	NA
44692	LOC111921384	-1.16445	-2.23548	2.24949	0.133659	1	XM_023916947.1	uncharacterized LOC111921384, transcript variant X3
20150	LOC111896439	-0.170501	4.53914	2.24934	0.133671	1	XM_023892428.1	F-box/FBD/LRR-repeat protein At1g13570-like
1474	LOC111877327	-2.3007	-2.68806	2.24912	0.133691	1	XR_002845370.1	uncharacterized LOC111877327
18795	LOC111895055	-0.989433	-1.56129	2.24863	0.133733	1	XR_002851413.1	uncharacterized LOC111895055
19819	LOC111896101	0.225937	6.40073	2.24832	0.13376	1	XM_023892124.1	40S ribosomal protein S9-2
261	LOC111876093	-0.178599	4.73203	2.24739	0.13384	1	XM_023872621.1	O-fucosyltransferase 23
14953	LOC111891148	-0.394296	1.87375	2.24726	0.133851	1	XM_023887228.1	probable inactive leucine-rich repeat receptor kinase XIAO
24732	LOC111901079	1.27556	-2.00435	2.24589	0.13397	1	XR_002853404.1	uncharacterized LOC111901079
29581	LOC111905988	-2.04927	-2.38114	2.24574	0.133983	1	XR_002855081.1	uncharacterized LOC111905988, transcript variant X3
10413	LOC111886482	-2.2882	-2.61443	2.24563	0.133992	1	XM_023882735.1	disease resistance response protein 206-like
4877	LOC111880821	-2.28887	-2.65053	2.24518	0.134032	1	XM_023877238.1	F-box protein At5g03100-like
32039	LOC111908474	0.148769	6.24892	2.24436	0.134102	1	XM_023904300.1	probable acyl-activating enzyme 1, peroxisomal
31819	LOC111908252	0.636013	7.99024	2.243	0.13422	1	XM_023904083.1	ribulose bisphosphate carboxylase small chain, chloroplastic-like
7939	LOC111883955	0.154348	6.48843	2.24235	0.134277	1	XM_023880312.1	protein IWS1 homolog
29800	LOC111906207	1.33114	-2.00526	2.2423	0.134281	1	XM_023901933.1	malonyl-coenzyme A:anthocyanin 3-O-glucoside-6''-O-malonyltransferase-like
35082	LOC111911582	0.557124	-0.320905	2.24209	0.134299	1	XM_023907420.1	multiple myeloma tumor-associated protein 2 homolog, transcript variant X2
7764	LOC111883774	-0.264867	6.41989	2.24207	0.134301	1	XM_023880093.1	probable WRKY transcription factor 54
15020	LOC111891215	-0.899033	-1.49353	2.24144	0.134356	1	XM_023887311.1	phosphatidylinositol/phosphatidylcholine transfer protein SFH3-like
37574	LOC111914130	-1.40415	1.24546	2.24084	0.134408	1	XM_023909874.1	chitotriosidase-1-like
9803	LOC111885866	0.605046	0.904165	2.23924	0.134547	1	XM_023882092.1	L-gulonolactone oxidase 3
6228	LOC111882201	0.457151	-0.0526154	2.23882	0.134584	1	XM_023878552.1	putative ubiquitin-conjugating enzyme E2 38, transcript variant X1
36760	LOC111913300	-2.31424	-2.72636	2.23857	0.134605	1	XM_023909023.1	protein RMD5 homolog
8627	LOC111884665	0.515249	0.167955	2.23832	0.134627	1	XM_023880965.1	ethylene-responsive transcription factor 12-like
15813	LOC111892025	-1.0838	-1.86998	2.23811	0.134645	1	XM_023888089.1	serine/threonine-protein kinase D6PKL2-like, transcript variant X2
30309	LOC111906725	0.167972	6.38424	2.23747	0.134701	1	XM_023902497.1	4-hydroxy-tetrahydrodipicolinate synthase, chloroplastic-like
43222	LOC111919885	0.336979	6.11314	2.23688	0.134752	1	XM_023915441.1	putative leucine-rich repeat-containing protein DDB_G0290503
19419	LOC111895691	0.469944	0.356084	2.23613	0.134818	1	XM_023891767.1	protein JINGUBANG-like
28570	LOC111904970	-0.182486	4.18573	2.23564	0.134861	1	XM_023900658.1	uncharacterized LOC111904970
39883	LOC111916485	-0.693709	-0.947252	2.23505	0.134912	1	XR_002858532.1	uncharacterized LOC111916485, transcript variant X2
43333	LOC111919996	-0.168221	5.11946	2.23503	0.134914	1	XM_023915570.1	increased DNA methylation 1-like
13717	LOC111889899	2.33324	-2.72634	2.23497	0.134919	1	XM_023886054.1	agamous-like MADS-box protein AGL27, transcript variant X2
15251	LOC111891450	-0.84555	-1.15323	2.23478	0.134936	1	XM_023887504.1	uncharacterized LOC111891450
43765	LOC111920447	-0.205094	3.50148	2.23421	0.134986	1	XM_023916028.1	histone-lysine N-methyltransferase, H3 lysine-9 specific SUVH4-like
21861	LOC111898179	0.153054	5.84393	2.23418	0.134988	1	XM_023894099.1	dihydrolipoyllysine-residue acetyltransferase component 5 of pyruvate dehydrogenase complex, chloroplastic
11607	LOC111887737	-0.156804	6.3074	2.23411	0.134994	1	XM_023883922.1	helicase-like transcription factor CHR28
11733	LOC111887866	-0.138953	5.46788	2.2339	0.135012	1	XM_023884004.1	casein kinase 1-like protein HD16
16920	LOC111893148	2.3324	-2.07845	2.2337	0.13503	1	XM_023889213.1	cytochrome P450 86A1
35984	LOC111912503	0.224302	2.97924	2.23363	0.135036	1	XM_023908236.1	uncharacterized LOC111912503
8957	LOC111885003	1.34192	-1.74611	2.2335	0.135047	1	XM_023881302.1	basic 7S globulin-like
2024	LOC111877884	-1.45861	-1.66952	2.23302	0.135089	1	XR_002845562.1	uncharacterized LOC111877884, transcript variant X3
21498	LOC111897807	0.164017	4.25698	2.23227	0.135155	1	XM_023893779.1	upstream activation factor subunit spp27
33362	LOC111909814	1.43142	-2.26337	2.23208	0.135172	1	XM_023905589.1	protein DOG1-like 3
17046	LOC111893275	-0.282666	2.57735	2.23192	0.135186	1	XR_002850844.1	uncharacterized LOC111893275
43270	LOC111919933	-0.764917	-1.20828	2.23142	0.135229	1	XM_023915485.1	uncharacterized LOC111919933, transcript variant X1
14148	LOC111890335	0.410878	3.79804	2.23129	0.135241	1	XM_023886465.1	probable glutathione S-transferase
41909	LOC111918537	0.158561	4.52402	2.23127	0.135242	1	XM_023914190.1	50S ribosomal protein L7/L12-like
26670	LOC111903043	-0.23669	3.44245	2.23062	0.135299	1	XM_023898839.1	endoribonuclease Dicer homolog 2-like
13661	LOC111889843	0.397807	1.04623	2.23027	0.135331	1	XR_002849644.1	uncharacterized LOC111889843
32958	LOC111909399	1.33605	-2.29148	2.23006	0.135349	1	XM_023905221.1	probable purine permease 10, transcript variant X1
27504	LOC111903888	0.167249	5.16021	2.22945	0.135402	1	XM_023899662.1	ethylene-responsive transcription factor 1B-like
22133	LOC111898452	0.445576	0.280704	2.22932	0.135413	1	XM_023894357.1	glutathione S-transferase T1-like
11790	LOC111887923	0.134065	5.59903	2.22921	0.135423	1	XM_023884057.1	uncharacterized LOC111887923
6042	LOC111882010	-2.3009	-2.72642	2.22897	0.135444	1	XM_023878380.1	glucan endo-1,3-beta-glucosidase 12-like
3006	LOC111878889	-0.181544	4.38968	2.22886	0.135454	1	XM_023875369.1	uncharacterized LOC111878889
40818	LOC111917429	1.4315	-2.32099	2.22867	0.135471	1	XM_023913121.1	uncharacterized LOC111917429
15431	LOC111891633	-2.30127	-2.72672	2.22804	0.135525	1	XM_023887696.1	long chain acyl-CoA synthetase 4-like
33814	LOC111910272	2.35703	-2.72617	2.22755	0.135568	1	XR_002856506.1	uncharacterized LOC111910272, transcript variant X14
35864	LOC111912381	0.75599	-1.09031	2.22687	0.135628	1	XM_023908118.1	formin-like protein 4
28532	LOC111904931	-0.335429	3.07822	2.22662	0.13565	1	XM_023900632.1	ethylene-responsive transcription factor RAP2-13-like
739	LOC111876581	-0.258067	6.69246	2.22625	0.135683	1	XM_023873133.1	mediator of RNA polymerase II transcription subunit 33A-like
35242	LOC111911745	-2.30091	-2.68812	2.22617	0.13569	1	XR_002856952.1	uncharacterized LOC111911745
17181	LOC111893413	0.908293	-0.640731	2.22586	0.135717	1	XM_023889475.1	protein DOG1-like 3
12144	LOC111888279	-0.352065	3.15703	2.22585	0.135718	1	XM_023884422.1	uncharacterized LOC111888279, transcript variant X1
30146	LOC111906559	0.202483	4.75207	2.2254	0.135758	1	XM_023902306.1	pyruvate kinase 2, cytosolic-like
27226	LOC111903609	0.162862	4.48346	2.22524	0.135772	1	XM_023899380.1	protein SDA1 homolog
38134	LOC111914696	-0.320702	2.48515	2.22496	0.135796	1	XM_023910398.1	protein MEI2-like 2, transcript variant X1
19565	LOC111895844	-0.350565	1.57244	2.22432	0.135852	1	XR_002851698.1	uncharacterized LOC111895844, transcript variant X1
23324	LOC111899657	-2.28857	-2.5438	2.22407	0.135874	1	XM_023895508.1	lysine histidine transporter-like 8
22949	LOC111899281	-0.195538	5.75842	2.22392	0.135887	1	XM_023895142.1	lysine-specific demethylase JMJ25-like
17852	LOC111894094	-2.30765	-2.68767	2.22288	0.135979	1	XM_023890169.1	protein ROS1-like, transcript variant X1
28970	LOC111905371	0.305415	2.86704	2.22224	0.136036	1	XM_023901070.1	capsanthin/capsorubin synthase, chromoplastic-like
814	LOC111876656	-0.279563	2.1895	2.22189	0.136067	1	XM_023873209.1	protein furry homolog-like
30184	LOC111906599	-0.155464	5.82321	2.2213	0.136119	1	XM_023902356.1	phytochrome E-like
6562	LOC111882536	-0.715899	-0.891555	2.22059	0.136181	1	XM_023878909.1	auxin response factor 16-like, transcript variant X1
43171	LOC111919829	1.4315	-2.44376	2.22017	0.136218	1	XM_023915401.1	F-box protein CPR1-like
43121	LOC111919775	-0.17081	4.0267	2.21925	0.1363	1	XM_023915368.1	uncharacterized LOC111919775
20863	LOC111897164	0.26437	3.45712	2.21902	0.136319	1	XM_023893121.1	CBL-interacting serine/threonine-protein kinase 7-like
41727	LOC111918353	-0.997536	-1.91357	2.21854	0.136362	1	XM_023914027.1	outer envelope protein 80, chloroplastic, transcript variant X2
8237	LOC111884260	0.164592	5.44923	2.21832	0.136381	1	XM_023880573.1	protein TIC 20-II, chloroplastic
3020	LOC111878905	-0.203309	3.71473	2.21797	0.136412	1	XM_023875391.1	GTPase Der
11923	LOC111888057	-0.34902	3.12839	2.2179	0.136418	1	XM_023884166.1	uncharacterized LOC111888057
14192	LOC111890379	2.35375	-2.72635	2.21758	0.136446	1	XR_002849846.1	uncharacterized LOC111890379, transcript variant X7
45145	LOC111921840	-0.986082	-1.70701	2.21745	0.136459	1	XR_002860297.1	uncharacterized LOC111921840
15945	LOC111892158	-0.567376	-0.838165	2.21738	0.136464	1	XM_023888224.1	peroxidase 64-like
41503	LOC111918116	-0.185993	3.75243	2.21731	0.136471	1	XM_023913784.1	phosphatidylinositol-glycan biosynthesis class X protein
4944	LOC111880890	-1.83409	-2.54333	2.21549	0.136632	1	XM_023877305.1	WD repeat-containing protein 48-like, transcript variant X6
17838	LOC111894080	0.371851	7.34218	2.21532	0.136647	1	XM_023890154.1	peroxiredoxin-2E-2, chloroplastic-like
29122	LOC111905523	-0.461157	3.89894	2.21502	0.136673	1	XM_023901204.1	stem-specific protein TSJT1-like
29851	LOC111906258	0.221018	4.53214	2.21501	0.136674	1	XM_023902018.1	uncharacterized LOC111906258, transcript variant X1
37416	LOC111913971	-0.46171	1.54738	2.21491	0.136683	1	XM_023909694.1	ammonium transporter 3 member 1-like
31255	LOC111907679	-0.168359	4.02369	2.21441	0.136727	1	XM_023903493.1	probable serine/threonine-protein kinase SIS8
30350	LOC111906766	0.569573	2.07861	2.21424	0.136742	1	XM_023902538.1	laccase-4
18100	LOC111894349	-0.351857	2.05142	2.21406	0.136758	1	XM_023890424.1	HIPL1 protein-like
12189	LOC111888326	0.264293	6.71838	2.21281	0.136869	1	XM_023884484.1	protein JINGUBANG-like
10587	LOC111886657	-0.2653	3.3129	2.21141	0.136993	1	XM_023882915.1	uncharacterized LOC111886657
11121	LOC111887246	-0.419401	0.311346	2.21096	0.137033	1	XM_023883411.1	pentatricopeptide repeat-containing protein At4g39530
43735	LOC111920416	0.336074	2.92362	2.21065	0.137061	1	XM_023915999.1	uncharacterized LOC111920416
4816	LOC111880760	-1.05562	-1.49285	2.21035	0.137088	1	NA	NA
27033	LOC111903410	-2.29419	-2.6881	2.20953	0.137161	1	XM_023899187.1	uncharacterized LOC111903410
30463	LOC111906880	2.34556	-2.7263	2.20936	0.137176	1	XR_002855372.1	uncharacterized LOC111906880
7728	LOC111883732	-0.215949	4.11279	2.20843	0.137258	1	XM_023880056.1	solute carrier family 25 member 44-like
18782	LOC111895042	-1.39758	-1.74688	2.20738	0.137352	1	NA	NA
24079	LOC111900422	0.218196	4.19491	2.20605	0.13747	1	XM_023896335.1	probable plastid-lipid-associated protein 10, chloroplastic
39973	LOC111916575	-2.28758	-2.65072	2.20495	0.137568	1	XM_023912235.1	secoisolariciresinol dehydrogenase-like
10318	LOC111886385	2.33279	-2.7265	2.20494	0.137569	1	XR_002848401.1	uncharacterized LOC111886385, transcript variant X1
29449	LOC111905856	2.35384	-2.68796	2.20488	0.137575	1	XR_002855026.1	LRR receptor-like serine/threonine-protein kinase FLS2, transcript variant X3
31264	LOC111907688	0.634467	-0.827785	2.20428	0.137628	1	XM_023903506.1	uncharacterized LOC111907688, transcript variant X3
16160	LOC111892376	-0.286392	6.76396	2.20425	0.137631	1	NA	NA
39052	LOC111915641	0.153168	4.73734	2.20381	0.13767	1	XM_023911281.1	plant cysteine oxidase 3-like
41790	LOC111918416	-0.152865	4.71052	2.20367	0.137683	1	XM_023914092.1	probable prolyl 4-hydroxylase 9
44089	LOC111920775	0.322778	7.12768	2.20315	0.137729	1	XM_023916336.1	protein STAY-GREEN 1, chloroplastic-like
666	LOC111876504	-0.353196	2.86461	2.20311	0.137732	1	XM_023873047.1	probable membrane-associated kinase regulator 6, transcript variant X2
33215	LOC111909666	0.17291	3.98646	2.203	0.137743	1	XM_023905441.1	uncharacterized LOC111909666
23932	LOC111900272	-0.158344	4.45385	2.20276	0.137764	1	XM_023896152.1	putative disease resistance protein RGA3
34850	LOC111911348	-0.409334	0.135569	2.20183	0.137847	1	XM_023907139.1	pentatricopeptide repeat-containing protein At2g13600-like
26544	LOC111902916	0.141794	5.71188	2.20089	0.137931	1	XM_023898726.1	protein WHAT'S THIS FACTOR 1 homolog
22538	LOC111898862	-1.2943	-2.07808	2.2007	0.137948	1	NA	NA
32602	LOC111909039	-1.82098	-2.50994	2.1991	0.138091	1	XM_023904833.1	uncharacterized LOC111909039
1133	LOC111876983	-1.71277	-2.2635	2.19893	0.138106	1	XM_023873538.1	uncharacterized LOC111876983
8931	LOC111884972	0.140807	5.12326	2.19889	0.13811	1	XM_023881280.1	proteasome subunit alpha type-2-A
7631	LOC111883631	0.756801	1.99556	2.19869	0.138128	1	XM_023879955.1	probable inactive receptor kinase At5g58300
12333	LOC111888474	-0.142908	5.67866	2.19821	0.138171	1	XM_023884647.1	transcription factor bHLH148-like
39564	LOC111916160	-1.52208	-1.98183	2.19795	0.138194	1	XM_023911797.1	syntaxin-112
25061	LOC111901411	-0.430784	0.177612	2.19739	0.138244	1	XM_023897259.1	ABC transporter G family member 25-like, transcript variant X1
22746	LOC111899074	2.32926	-1.8926	2.19697	0.138283	1	XM_023894961.1	protein PELPK1-like
4512	LOC111880449	2.35389	-2.5096	2.19679	0.138299	1	XM_023876883.1	uncharacterized LOC111880449
7512	LOC111883510	0.542321	-0.328633	2.19652	0.138323	1	XM_023879827.1	histone H2A-like
8507	LOC111884539	0.360464	3.64697	2.19413	0.138537	1	XM_023880854.1	stress-related protein-like
16639	LOC111892866	-1.04101	-0.905167	2.19389	0.138559	1	XM_023888925.1	L-lactate dehydrogenase B-like
35419	LOC111911925	-0.287309	7.05105	2.19212	0.138718	1	XM_023907685.1	phytochrome B-like
15077	LOC111891275	0.228812	5.29454	2.19194	0.138734	1	XM_023887337.1	dehydration-responsive element-binding protein 3-like
28815	LOC111905215	0.31291	1.82256	2.19161	0.138764	1	XM_023900904.1	uncharacterized LOC111905215
19914	LOC111896199	0.169049	5.79682	2.19158	0.138767	1	XM_023892217.1	uncharacterized LOC111896199
4384	LOC111880321	0.204145	5.59235	2.19071	0.138846	1	XM_023876743.1	ras-related protein Rab2BV-like
32498	LOC111908935	0.131005	5.89635	2.1902	0.138891	1	XM_023904723.1	cytochrome c oxidase subunit 6b-1-like
947	LOC111876793	0.464435	0.367827	2.19003	0.138907	1	XM_023873371.1	uncharacterized LOC111876793
31154	LOC111907577	-0.656576	0.770979	2.18979	0.138928	1	XM_023903384.1	LEAF RUST 10 DISEASE-RESISTANCE LOCUS RECEPTOR-LIKE PROTEIN KINASE-like 2.5
24027	LOC111900370	1.81519	-2.15401	2.1878	0.139108	1	XR_002853206.1	uncharacterized LOC111900370, transcript variant X7
33257	LOC111909708	-0.253927	2.95324	2.18728	0.139155	1	XM_023905494.1	pentatricopeptide repeat-containing protein At4g28010
8242	LOC111884265	0.185789	6.42381	2.18724	0.139158	1	XM_023880577.1	glycine-rich protein 2-like
7452	LOC111883448	0.289387	2.89981	2.18676	0.139202	1	XM_023879783.1	protein CURVATURE THYLAKOID 1D, chloroplastic-like
40288	LOC111916894	-0.444102	1.84146	2.18673	0.139204	1	XM_023912549.1	uncharacterized LOC111916894
24334	LOC111900679	0.125031	5.65093	2.18599	0.139271	1	XM_023896556.1	uncharacterized LOC111900679
24671	LOC111901018	0.360279	2.32078	2.18522	0.139341	1	XM_023896884.1	indole-3-acetic acid-amido synthetase GH3.6-like
35234	LOC111911736	-0.191996	5.29308	2.18481	0.139379	1	XM_023907487.1	cation/H(+) antiporter 20
32113	LOC111908548	0.172447	4.26594	2.18428	0.139426	1	XM_023904371.1	uncharacterized LOC111908548
36853	LOC111913398	2.33728	-2.7266	2.18381	0.139469	1	XM_023909107.1	zinc-finger homeodomain protein 2-like
6957	LOC111882941	2.32113	-2.72657	2.18327	0.139518	1	XM_023879304.1	AP-2 complex subunit alpha-2-like
16048	LOC111892261	-0.285453	5.43195	2.18315	0.139529	1	XM_023888330.1	probable WRKY transcription factor 40
22020	LOC111898338	-0.155597	4.83708	2.18306	0.139537	1	XM_023894266.1	phospholipid-transporting ATPase 1-like
40803	LOC111917414	-0.742093	-1.0897	2.18254	0.139584	1	XM_023913103.1	stem-specific protein TSJT1-like
24776	LOC111901123	-0.169713	4.7913	2.18236	0.1396	1	XM_023896999.1	uncharacterized protein At1g76660-like
39557	LOC111916153	-0.16786	4.27711	2.18183	0.139648	1	XM_023911789.1	F-box/LRR-repeat protein At4g14096-like
18262	LOC111894511	0.225294	5.6565	2.18141	0.139686	1	XM_023890581.1	elongation of fatty acids protein 3-like
37880	LOC111914440	-1.53336	-2.35087	2.18114	0.139711	1	XM_023910181.1	uncharacterized LOC111914440
30467	LOC111906884	-0.424006	0.696694	2.18082	0.13974	1	XR_002855374.1	uncharacterized LOC111906884
22518	LOC111898842	-0.189345	5.95132	2.18078	0.139744	1	XM_023894720.1	mitochondrial uncoupling protein 5-like
2135	LOC111877996	-0.170087	3.98181	2.18077	0.139744	1	XM_023874499.1	uncharacterized protein At4g06598-like
20336	LOC111896626	1.91934	-2.32103	2.18024	0.139792	1	XM_023892601.1	DNA polymerase epsilon catalytic subunit A-like
24677	LOC111901024	-0.157289	5.94802	2.18003	0.139812	1	XM_023896891.1	G-type lectin S-receptor-like serine/threonine-protein kinase At4g27290
23219	LOC111899552	2.33243	-2.4762	2.17978	0.139834	1	XM_023895394.1	oxidation resistance protein 1-like
3879	LOC111879809	0.322411	3.97816	2.17933	0.139876	1	XM_023876241.1	pEARLI1-like lipid transfer protein 1
41017	LOC111917629	0.161419	5.79217	2.17872	0.139931	1	XM_023913294.1	cyclin-P3-1-like
23518	LOC111899851	1.01632	-1.84785	2.17697	0.14009	1	XM_023895725.1	origin of replication complex subunit 1A-like
37649	LOC111914205	0.136103	4.92592	2.17569	0.140206	1	XM_023909985.1	50S ribosomal protein L3-2, chloroplastic
4188	LOC111880125	-1.09628	-1.68868	2.17534	0.140238	1	XM_023876523.1	receptor-like protein kinase HERK 1
18611	LOC111894871	-0.179794	5.81597	2.17534	0.140239	1	XM_023890961.1	formin-like protein 20
26374	LOC111902743	0.838021	-1.30603	2.17516	0.140255	1	XM_023898551.1	microtubule-associated protein RP/EB family member 1C-like
33248	LOC111909699	0.526819	-0.467504	2.17473	0.140294	1	XM_023905487.1	phosphatidylcholine:diacylglycerol cholinephosphotransferase 1-like
3279	LOC111879198	2.33719	-1.91557	2.17444	0.140321	1	NA	NA
36819	LOC111913360	-0.249774	2.47253	2.17417	0.140345	1	XM_023909083.1	calmodulin-lysine N-methyltransferase
19156	LOC111895425	0.330355	2.01822	2.1738	0.140379	1	XM_023891504.1	poly(A) polymerase I
12689	LOC111888865	0.162068	4.56522	2.1737	0.140388	1	XM_023884990.1	uncharacterized LOC111888865
19763	LOC111896045	0.470682	0.249387	2.17335	0.14042	1	XM_023892069.1	putative indole-3-acetic acid-amido synthetase GH3.9
11399	LOC111887527	-0.198044	4.68053	2.17236	0.14051	1	XM_023883699.1	pentatricopeptide repeat-containing protein At1g31920
23838	LOC111900177	0.272705	5.91042	2.17075	0.140657	1	XM_023896055.1	patatin-like protein 7
1588	LOC111877445	0.602968	1.75682	2.1707	0.140662	1	XM_023873967.1	transcription factor bHLH61-like
37376	LOC111913931	0.164726	4.78565	2.17064	0.140668	1	XM_023909649.1	nicotinamidase 2-like
16640	LOC111892867	-0.848472	-0.859186	2.17062	0.140669	1	XM_023888926.1	zinc finger protein ZAT1-like
4333	LOC111880270	0.839348	-1.26231	2.17026	0.140702	1	XR_002846431.1	uncharacterized LOC111880270
40457	LOC111917068	1.28785	-2.15401	2.17025	0.140703	1	XM_023912729.1	probable 2-carboxy-D-arabinitol-1-phosphatase
33325	LOC111909776	0.181431	4.18867	2.16992	0.140734	1	XM_023905552.1	keratin, type I cytoskeletal 10-like
38601	LOC111915181	0.939302	1.8789	2.16797	0.140912	1	XM_023910852.1	coatomer subunit beta'-3-like
26070	LOC111902432	0.203984	3.80906	2.1675	0.140955	1	XM_023898259.1	polyadenylate-binding protein-interacting protein 5-like
12604	LOC111888780	-0.481913	1.58477	2.16728	0.140975	1	XM_023884892.1	B3 domain-containing transcription factor ABI3-like
15034	LOC111891229	0.820668	-1.10332	2.16693	0.141007	1	XM_023887296.1	PTI1-like tyrosine-protein kinase 3, transcript variant X2
14908	LOC111891103	-0.436807	0.166781	2.16628	0.141067	1	XM_023887188.1	uncharacterized LOC111891103, transcript variant X2
12059	LOC111888194	0.403207	2.62581	2.1659	0.141102	1	XM_023884336.1	uncharacterized LOC111888194
16339	LOC111892560	0.171812	4.70523	2.16513	0.141173	1	XM_023888616.1	30S ribosomal protein S16-2, chloroplastic/mitochondrial
16329	LOC111892550	-0.403931	2.94709	2.16434	0.141245	1	XM_023888602.1	uncharacterized LOC111892550, transcript variant X1
10436	LOC111886505	2.33709	-2.5785	2.16394	0.141282	1	XM_023882759.1	uncharacterized LOC111886505
30320	LOC111906736	-0.230748	3.14569	2.16389	0.141287	1	XM_023902506.1	receptor like protein 42-like
4233	LOC111880170	1.40239	-1.82731	2.16369	0.141305	1	XM_023876583.1	uncharacterized LOC111880170, transcript variant X2
5201	LOC111881151	1.4319	-2.41212	2.16357	0.141316	1	XM_023877544.1	uncharacterized LOC111881151, transcript variant X1
11643	LOC111887773	0.185165	5.37126	2.16348	0.141324	1	XM_023883923.1	probable aldo-keto reductase 2
35940	LOC111912459	-2.30111	-2.65073	2.16327	0.141343	1	XM_023908281.1	choline/ethanolaminephosphotransferase 1-like, transcript variant X2
7887	LOC111883897	0.426694	0.245081	2.16298	0.14137	1	XR_002847534.1	uncharacterized LOC111883897
44523	LOC111921212	0.226314	2.85559	2.16229	0.141434	1	XM_023916781.1	peptidyl-tRNA hydrolase, mitochondrial-like
32396	LOC111908833	0.20767	3.86612	2.16128	0.141527	1	XM_023904631.1	F-box/kelch-repeat protein At5g43190
30997	LOC111907419	-0.22652	3.73438	2.16079	0.141572	1	XM_023903180.1	receptor-like protein kinase
30717	LOC111907135	-0.514985	-0.277559	2.16071	0.141579	1	XM_023902928.1	kinesin-like protein KIN-14C, transcript variant X1
8207	LOC111884229	-2.28693	-2.68833	2.16061	0.141588	1	XM_023880543.1	uncharacterized LOC111884229
31537	LOC111907969	-0.727189	-0.99338	2.16048	0.1416	1	XM_023903782.1	probable ribosomal RNA small subunit methyltransferase B, transcript variant X2
18118	LOC111894367	0.189341	5.01188	2.15977	0.141666	1	XM_023890441.1	mitochondrial import receptor subunit TOM7-1-like
10864	LOC111886936	0.238401	2.88723	2.15954	0.141688	1	XM_023883176.1	probable lipid phosphate phosphatase beta
28638	LOC111905038	-0.148788	4.30416	2.15952	0.141689	1	XM_023900726.1	V-type proton ATPase subunit a1-like
34038	LOC111910502	-0.54666	-0.641235	2.15943	0.141697	1	XM_023906340.1	protein LONGIFOLIA 1-like, transcript variant X2
2	LasaCr002	-0.434689	4.86498	2.15931	0.141709	1	NA	NA
31596	LOC111908029	1.35273	-1.84871	2.15926	0.141713	1	XR_002855738.1	uncharacterized LOC111908029
6299	LOC111882272	-0.415001	0.371645	2.15912	0.141726	1	XM_023878623.1	calcium uptake protein, mitochondrial-like
42542	LOC111919177	0.242418	2.58435	2.15874	0.141761	1	XM_023914786.1	uncharacterized LOC111919177
37959	LOC111914519	0.581944	-0.640918	2.15859	0.141775	1	XM_023910264.1	ultraviolet-B receptor UVR8, transcript variant X2
21111	LOC111897418	-0.809349	-1.39736	2.15823	0.141808	1	XM_023893384.1	transcription factor ILI3-like
43938	LOC111920622	-1.19112	-1.82723	2.15709	0.141913	1	XM_023916198.1	kinesin light chain 3, transcript variant X1
42413	LOC111919048	0.577646	-0.271927	2.15696	0.141925	1	XM_023914661.1	chromatin remodeling protein SHL-like
9576	LOC111885636	-0.327779	1.5965	2.15682	0.141939	1	XM_023881875.1	uncharacterized LOC111885636
41685	LOC111918310	0.254164	9.19464	2.15665	0.141954	1	XM_023913989.1	glyceraldehyde-3-phosphate dehydrogenase GAPC1, cytosolic
7881	LOC111883891	-1.82914	-2.47605	2.15652	0.141966	1	XM_023880223.1	transcription repressor OFP8-like
32353	LOC111908790	-2.30167	-1.958	2.15647	0.141971	1	XR_002855988.1	uncharacterized LOC111908790
35909	LOC111912426	0.398159	0.395202	2.15611	0.142003	1	XM_023908163.1	delta-1-pyrroline-5-carboxylate synthase-like
12687	LOC111888863	0.205802	4.09777	2.15586	0.142027	1	XM_023884988.1	pyridoxal reductase, chloroplastic
25525	LOC111901882	2.79222	-2.68817	2.15543	0.142067	1	XM_023897740.1	zinc transporter 3-like
30177	LOC111906592	0.655627	-0.516829	2.15542	0.142067	1	XM_023902347.1	PLASMODESMATA CALLOSE-BINDING PROTEIN 3-like
23038	LOC111899371	0.131445	5.63932	2.15532	0.142077	1	XM_023895213.1	uncharacterized LOC111899371
2177	LOC111878038	0.346469	2.35912	2.15322	0.142272	1	XM_023874555.1	universal stress protein YxiE
40640	LOC111917251	0.595375	-0.518138	2.15294	0.142297	1	XM_023912928.1	cullin-1-like, transcript variant X1
3262	LOC111879181	-0.177586	4.65744	2.15265	0.142324	1	XM_023875659.1	endonuclease 4-like
35937	LOC111912456	0.896525	0.287901	2.15189	0.142394	1	XM_023908190.1	polyphenol oxidase I, chloroplastic-like
36107	LOC111912629	-0.306298	2.27006	2.15172	0.14241	1	XR_002857226.1	uncharacterized LOC111912629
13967	LOC111890151	-0.46716	1.42644	2.15169	0.142413	1	XM_023886304.1	probable LRR receptor-like serine/threonine-protein kinase At4g36180
15910	LOC111892123	-0.382278	0.509607	2.14974	0.142594	1	XR_002850437.1	uncharacterized LOC111892123
36626	LOC111913160	-0.907951	-1.24903	2.14974	0.142594	1	XM_023908890.1	UDP-glycosyltransferase 73E1-like
39720	LOC111916318	0.486466	-0.122194	2.14946	0.14262	1	XR_002858476.1	putative pentatricopeptide repeat-containing protein At1g12700, mitochondrial, transcript variant X2
15229	LOC111891428	0.923883	-1.10327	2.14883	0.142678	1	XM_023887481.1	3-ketoacyl-CoA synthase 13-like
710	LOC111876548	-0.301283	1.70503	2.14877	0.142684	1	XM_023873107.1	protein GRAVITROPIC IN THE LIGHT 1
4964	LOC111880910	-1.82281	-2.3217	2.14857	0.142703	1	XR_002846627.1	uncharacterized LOC111880910, transcript variant X1
34431	LOC111910905	-0.270727	2.95756	2.14843	0.142716	1	XM_023906713.1	histone H1-like
991	LOC111876837	0.407039	5.29501	2.1481	0.142747	1	XM_023873427.1	cysteine protease XCP1-like
44863	LOC111921555	0.174527	6.51779	2.14798	0.142758	1	XM_023917135.1	protein TAB2 homolog, chloroplastic
37961	LOC111914521	-0.153022	5.45244	2.14766	0.142787	1	XM_023910255.1	probable protein phosphatase 2C 52
2668	LOC111878540	1.00279	-1.93511	2.14759	0.142794	1	XM_023875056.1	gibberellin 20 oxidase 2-like
32833	LOC111909273	-0.896692	-1.46029	2.14731	0.14282	1	NA	NA
39778	LOC111916376	-0.21012	6.04384	2.14673	0.142874	1	XM_023912045.1	phenylalanine ammonia-lyase-like
14118	LOC111890304	-0.493761	-0.188863	2.14648	0.142897	1	XR_002849793.1	uncharacterized LOC111890304
21263	LOC111897572	-0.144895	6.04227	2.14595	0.142947	1	XM_023893527.1	probable serine/threonine-protein kinase PBL28
7208	LOC111883200	-0.423045	0.206567	2.14547	0.142991	1	XR_002847367.1	small nucleolar RNA snoR69Y
1949	LOC111877808	0.293116	1.91011	2.14538	0.143	1	XM_023874313.1	transcription initiation factor IIA subunit 2-like
37483	LOC111914039	-0.169082	4.66314	2.14529	0.143008	1	NA	NA
38079	LOC111914641	0.226609	5.96228	2.14473	0.14306	1	XM_023910338.1	small heat shock protein C2
40483	LOC111917094	0.353622	0.97385	2.14414	0.143115	1	XM_023912760.1	DNA repair protein RAD51 homolog
31053	LOC111907475	0.694861	1.88929	2.14348	0.143177	1	XM_023903262.1	laccase-2-like
834	LOC111876676	-0.156112	4.68239	2.14339	0.143185	1	XM_023873238.1	proline-rich receptor-like protein kinase PERK8
16863	LOC111893090	0.143753	4.42074	2.14337	0.143187	1	XM_023889168.1	mitochondrial import inner membrane translocase subunit TIM14-3-like
17692	LOC111893934	0.555438	0.120263	2.14303	0.143219	1	XM_023890014.1	transcription initiation factor TFIID subunit 5-like, transcript variant X2
36901	LOC111913447	2.37213	-2.65012	2.14263	0.143256	1	XM_023909143.1	LOB domain-containing protein 25-like
20569	LOC111896869	-0.127468	6.16297	2.14253	0.143265	1	XM_023892839.1	protein NSP-INTERACTING KINASE 1-like
42331	LOC111918964	-0.239278	5.32415	2.1415	0.143361	1	XM_023914580.1	uncharacterized LOC111918964
32980	LOC111909423	-0.123704	5.36091	2.14142	0.143369	1	XM_023905241.1	uncharacterized LOC111909423
12052	LOC111888187	0.826586	-1.10225	2.14113	0.143396	1	XM_023884321.1	TMV resistance protein N-like, transcript variant X2
3505	LOC111879425	2.35792	-2.72637	2.13964	0.143535	1	XM_023875882.1	uncharacterized LOC111879425, transcript variant X1
15782	LOC111891991	2.5503	-2.41186	2.13885	0.14361	1	XR_002850409.1	uncharacterized LOC111891991
22768	LOC111899100	-0.986673	-1.98217	2.13837	0.143654	1	XM_023894977.1	thylakoidal processing peptidase 1, chloroplastic-like
35711	LOC111912225	-0.293322	4.30343	2.13762	0.143724	1	XM_023907945.1	wall-associated receptor kinase-like 20
41812	LOC111918438	0.142581	6.05603	2.13751	0.143735	1	XM_023914108.1	dolichyl-diphosphooligosaccharide--protein glycosyltransferase 48 kDa subunit
10548	LOC111886618	2.35795	-2.72649	2.13738	0.143747	1	XM_023882878.1	uncharacterized LOC111886618, transcript variant X1
17465	LOC111893705	-0.35016	2.09696	2.1368	0.143801	1	XM_023889774.1	F-box/kelch-repeat protein SKIP25-like
35274	LOC111911777	-0.38305	1.19571	2.13556	0.143918	1	XM_023907519.1	callose synthase 5
10025	LOC111886089	0.397309	0.872526	2.13551	0.143922	1	XM_023882325.1	lactoylglutathione lyase, transcript variant X2
42181	LOC111918812	0.131242	5.81175	2.13547	0.143926	1	XM_023914439.1	2-keto-3-deoxy-L-rhamnonate aldolase
42588	LOC111919223	-0.504993	-0.16116	2.13538	0.143934	1	XM_023914836.1	pectin acetylesterase 8-like
39267	LOC111915857	-1.52872	-2.47669	2.13464	0.144004	1	XR_002858318.1	uncharacterized LOC111915857, transcript variant X2
27193	LOC111903576	-0.398521	1.41759	2.1339	0.144073	1	XM_023899343.1	LEAF RUST 10 DISEASE-RESISTANCE LOCUS RECEPTOR-LIKE PROTEIN KINASE-like 2.1
41622	LOC111918236	-0.352675	1.22657	2.13363	0.144099	1	NA	NA
27556	LOC111903940	0.169487	4.4421	2.13271	0.144185	1	XM_023899708.1	rhodanese-like domain-containing protein 4A, chloroplastic
10670	LOC111886741	-0.151228	4.6595	2.13241	0.144213	1	XM_023882988.1	U-box domain-containing protein 17-like
25557	LOC111901914	1.02727	2.17008	2.13038	0.144405	1	XM_023897768.1	extensin-1
30600	LOC111907018	-0.143682	5.608	2.13001	0.14444	1	XM_023902809.1	uncharacterized LOC111907018
38112	LOC111914674	0.141751	6.07932	2.13	0.144441	1	XM_023910373.1	acyl-coenzyme A oxidase 3, peroxisomal-like
13177	LOC111889357	1.43239	-2.50936	2.12971	0.144468	1	XR_002849512.1	uncharacterized LOC111889357
42687	LOC111919325	-0.170897	5.77616	2.12932	0.144505	1	XM_023914917.1	HVA22-like protein a
42462	LOC111919097	-1.73125	-2.47663	2.12823	0.144608	1	XM_023914709.1	glycine-rich cell wall structural protein 1-like
6103	LOC111882073	-0.303979	1.60283	2.12702	0.144722	1	XM_023878438.1	uncharacterized LOC111882073
22691	LOC111899019	0.139559	5.12506	2.12681	0.144741	1	XM_023894900.1	3-hydroxyacyl-[acyl-carrier-protein] dehydratase FabZ-like
3109	LOC111879019	0.298577	2.13248	2.12676	0.144747	1	XM_023875496.1	tRNA pseudouridine synthase A
18266	LOC111894515	0.856494	-1.47557	2.12644	0.144777	1	XR_002851263.1	uncharacterized LOC111894515
33953	LOC111910411	-0.194627	4.93301	2.12632	0.144788	1	XM_023906260.1	anthocyanidin 3-O-glucosyltransferase 2-like
27199	LOC111903582	-0.146194	4.91743	2.12503	0.14491	1	XM_023899349.1	AP-3 complex subunit delta
12402	LOC111888545	-0.171765	5.30992	2.12479	0.144933	1	XM_023884696.1	probable cation transporter HKT6
17988	LOC111894236	0.147567	5.26422	2.12408	0.144999	1	XM_023890312.1	oligouridylate-binding protein 1-like
42789	LOC111919439	0.20074	3.92359	2.1236	0.145045	1	XM_023914999.1	uncharacterized LOC111919439
26907	LOC111903283	-1.2834	-1.89142	2.12283	0.145118	1	XM_023899061.1	uncharacterized LOC111903283
28577	LOC111904977	0.254322	3.04397	2.12223	0.145175	1	XM_023900666.1	uncharacterized LOC111904977
30064	LOC111906476	0.417485	1.01898	2.12219	0.145179	1	XM_023902234.1	uncharacterized oxidoreductase SSP0419-like
30163	LOC111906576	-1.04339	-1.32144	2.12217	0.145181	1	XM_023902333.1	NAC domain-containing protein 83-like, transcript variant X1
43012	LOC111919666	0.428501	0.113963	2.12192	0.145204	1	XM_023915233.1	mini-chromosome maintenance complex-binding protein
17171	LOC111893403	-0.155106	4.5131	2.1215	0.145244	1	XM_023889465.1	dol-P-Man:Man(6)GlcNAc(2)-PP-Dol alpha-1,2-mannosyltransferase
23328	LOC111899661	0.355593	1.00995	2.12143	0.145251	1	XR_002853020.1	uncharacterized LOC111899661, transcript variant X6
44943	LOC111921636	-1.5321	-2.38132	2.1209	0.145301	1	XM_023917218.1	probable disease resistance RPP8-like protein 2, transcript variant X1
747	LOC111876589	-0.166196	6.38668	2.1206	0.14533	1	XM_023873142.1	heavy metal-associated isoprenylated plant protein 32-like
40389	LOC111917000	-0.377047	0.825321	2.12011	0.145376	1	XM_023912647.1	MLO-like protein 14, transcript variant X1
20522	LOC111896814	-0.273755	2.70696	2.11962	0.145423	1	XM_023892800.1	uncharacterized LOC111896814
14305	LOC111890495	-1.12608	-2.00481	2.11959	0.145425	1	XM_023886601.1	uncharacterized LOC111890495
17414	LOC111893652	-0.418526	0.445536	2.11903	0.145479	1	XM_023889720.1	uncharacterized LOC111893652, transcript variant X1
29798	LOC111906205	-0.144943	6.52666	2.11871	0.145509	1	XM_023901931.1	malonyl-coenzyme A:anthocyanin 3-O-glucoside-6''-O-malonyltransferase-like
10359	LOC111886426	2.37266	-2.76564	2.11801	0.145576	1	XM_023882671.1	sodium/hydrogen exchanger 3-like, transcript variant X3
14488	LOC111890678	2.37266	-2.76575	2.11794	0.145583	1	XR_002849938.1	U2 spliceosomal RNA
34452	LOC111910929	2.37266	-2.76581	2.1179	0.145586	1	XM_023906727.1	protein ALP1-like
8252	LOC111884275	0.135406	6.0944	2.11787	0.145589	1	XM_023880587.1	protein CHAPERONE-LIKE PROTEIN OF POR1, chloroplastic
44363	LOC111921050	-0.196236	4.47509	2.11768	0.145607	1	XM_023916636.1	exocyst complex component EXO70H1-like
24139	LOC111900482	-1.22505	-2.10301	2.11728	0.145645	1	XM_023896368.1	uncharacterized LOC111900482
40594	LOC111917205	-0.404713	0.651948	2.11712	0.14566	1	XM_023912869.1	uncharacterized LOC111917205, transcript variant X2
18370	LOC111894619	-2.7623	-2.72653	2.11689	0.145682	1	XM_023890703.1	uncharacterized LOC111894619, transcript variant X2
31926	LOC111908361	-0.277374	4.60598	2.11681	0.14569	1	XM_023904184.1	uncharacterized LOC111908361
10168	LOC111886233	-1.22489	-2.10274	2.11678	0.145693	1	XM_023882469.1	glucan endo-1,3-beta-glucosidase 12-like
42634	LOC111919272	0.38754	1.9076	2.11639	0.145729	1	XM_023914869.1	adagio protein 3
40420	LOC111917031	-0.480699	1.21803	2.11598	0.145768	1	XM_023912687.1	leucine-rich repeat receptor protein kinase EMS1-like
35310	LOC111911814	-0.190641	3.58063	2.11533	0.145831	1	XM_023907560.1	F-box protein At1g22220-like
32170	LOC111908605	-0.148321	5.54997	2.11524	0.145839	1	XM_023904425.1	PHD finger protein ALFIN-LIKE 4-like
19854	LOC111896136	-0.290196	2.33981	2.11416	0.145942	1	XM_023892157.1	protein PTST homolog 2, chloroplastic
22685	LOC111899013	-1.53913	-2.32138	2.11386	0.145971	1	XM_023894889.1	BRASSINOSTEROID INSENSITIVE 1-associated receptor kinase 1-like
44542	LOC111921231	-0.500134	0.835647	2.11316	0.146037	1	XM_023916804.1	BTB/POZ domain-containing protein At2g30600, transcript variant X1
22936	LOC111899268	0.327377	6.42013	2.11315	0.146038	1	XM_023895129.1	CASP-like protein 1E2
18463	LOC111894719	-0.184086	4.09926	2.11091	0.146253	1	XM_023890815.1	probable xyloglucan glycosyltransferase 12
11063	LOC111887188	-0.133621	5.62544	2.11048	0.146293	1	XM_023883342.1	protein kinase PINOID 2
12143	LOC111888278	0.217967	5.56199	2.11011	0.146329	1	XM_023884421.1	uncharacterized LOC111888278
14718	LOC111890911	0.218274	6.42516	2.11	0.146339	1	XM_023886982.1	60S ribosomal protein L18a-3
451	LOC111876283	2.36359	-2.76568	2.10868	0.146465	1	XM_023872837.1	triosephosphate isomerase, cytosolic-like
29440	LOC111905847	2.36359	-2.76568	2.10868	0.146465	1	XM_023901572.1	ras-related protein RABD2a-like, transcript variant X2
17956	LOC111894201	2.36359	-2.76568	2.10868	0.146465	1	XM_023890282.1	heat stress transcription factor A-3-like
39156	LOC111915746	2.36359	-2.76587	2.10856	0.146477	1	XM_023911396.1	coatomer subunit alpha-1-like, transcript variant X1
39910	LOC111916512	-0.896244	-1.44427	2.10839	0.146494	1	XM_023912176.1	17.8 kDa class I heat shock protein-like
15196	LOC111891395	-1.22497	-2.23547	2.10759	0.14657	1	XM_023887438.1	uncharacterized LOC111891395, transcript variant X2
36352	LOC111912883	0.229472	4.47865	2.10718	0.146609	1	XM_023908623.1	malonyl CoA-acyl carrier protein transacylase
20364	LOC111896654	0.855487	-1.50939	2.10717	0.14661	1	XM_023892625.1	histone H3.2
36703	LOC111913243	1.53423	-2.05261	2.10703	0.146624	1	XM_023908960.1	ethylene-responsive transcription factor ERF026-like, transcript variant X2
10531	LOC111886601	-0.396561	1.84291	2.10692	0.146634	1	XM_023882860.1	F-box protein PP2-B10-like
5921	LOC111881888	-2.31741	-2.6879	2.10659	0.146665	1	XM_023878277.1	protein LNK3-like, transcript variant X1
36278	LOC111912809	2.33658	-2.72661	2.10636	0.146688	1	XM_023908535.1	rRNA-processing protein fcf2-like, transcript variant X1
44331	LOC111921018	0.142639	5.44874	2.10492	0.146826	1	XM_023916586.1	uncharacterized LOC111921018
3493	LOC111879413	-0.255487	3.06822	2.10436	0.14688	1	XM_023875872.1	probable aquaporin SIP2-1
22459	LOC111898782	0.573655	3.40291	2.10426	0.146889	1	XM_023894662.1	endoglucanase 6-like
1622	LOC111877479	0.326778	5.49961	2.10329	0.146982	1	XM_023873995.1	DNA damage-repair/toleration protein DRT100-like
28914	LOC111905315	2.35827	-2.76565	2.10324	0.146988	1	XM_023901005.1	probable 28S rRNA (cytosine-C(5))-methyltransferase
45114	LOC111921809	-2.76224	-2.72653	2.10315	0.146996	1	XM_023917389.1	3-oxoacyl-[acyl-carrier-protein] synthase I, chloroplastic-like
31980	LOC111908415	2.35827	-2.7659	2.10307	0.147004	1	XM_023904244.1	ethylene-responsive transcription factor ERF034-like
20355	LOC111896645	0.410949	0.490258	2.1024	0.147068	1	XM_023892622.1	uncharacterized LOC111896645, transcript variant X2
34626	LOC111911121	0.148153	4.83903	2.10186	0.14712	1	XM_023906905.1	uncharacterized LOC111911121
34787	LOC111911282	0.387381	0.503509	2.10044	0.147257	1	XM_023907085.1	repressor of RNA polymerase III transcription MAF1 homolog, transcript variant X1
40174	LOC111916778	-0.36501	0.961498	2.10036	0.147265	1	XM_023912438.1	protein SRG1-like
28192	LOC111904583	1.43329	-2.32114	2.10014	0.147286	1	XM_023900333.1	zinc finger protein JAGGED-like, transcript variant X2
36732	LOC111913272	-0.313669	2.60347	2.10001	0.147299	1	XM_023908994.1	probable E3 ubiquitin-protein ligase RHA4A
17938	LOC111894183	-0.420017	0.50264	2.09975	0.147324	1	XM_023890265.1	pentatricopeptide repeat-containing protein At3g58590
26490	LOC111902859	-1.81428	-2.61421	2.09939	0.147358	1	XM_023898670.1	exopolygalacturonase-like
33574	LOC111910031	2.35452	-2.76584	2.09932	0.147365	1	XR_002856433.1	uncharacterized LOC111910031
22817	LOC111899149	2.35452	-2.7659	2.09928	0.147369	1	XM_023895033.1	mitogen-activated protein kinase 9, transcript variant X2
4256	LOC111880193	2.35452	-2.76596	2.09924	0.147373	1	NA	NA
27713	LOC111904099	-1.82779	-2.61414	2.09879	0.147416	1	XM_023899874.1	UPF0481 protein At3g47200-like
29271	LOC111905673	-1.22493	-2.35107	2.09803	0.147489	1	XM_023901369.1	protein PFC0760c-like
10193	LOC111886258	-2.29366	-2.65037	2.098	0.147492	1	XM_023882499.1	glucan endo-1,3-beta-glucosidase 5, transcript variant X2
11973	LOC111888108	-0.834792	-1.49292	2.0973	0.14756	1	XM_023884217.1	toll/interleukin-1 receptor-like protein
6292	LOC111882265	-0.787224	1.3233	2.09637	0.147649	1	XM_023878618.1	uncharacterized LOC111882265
16962	LOC111893190	-0.161637	3.966	2.09623	0.147663	1	XM_023889260.1	G-protein coupled receptor 1
10457	LOC111886526	-0.502146	6.49108	2.09547	0.147736	1	XM_023882786.1	GDSL esterase/lipase LTL1-like
19568	LOC111895847	1.00708	-1.50956	2.09542	0.147741	1	XM_023891907.1	putative 1-phosphatidylinositol-3-phosphate 5-kinase FAB1D
8771	LOC111884812	0.179351	4.75102	2.09524	0.147759	1	XM_023881113.1	6,7-dimethyl-8-ribityllumazine synthase, chloroplastic-like
11466	LOC111887594	2.33127	-2.7266	2.09454	0.147826	1	XM_023883764.1	uncharacterized LOC111887594
8267	LOC111884290	2.34388	-2.72639	2.09442	0.147837	1	XM_023880605.1	translocase of chloroplast 120, chloroplastic-like, transcript variant X2
38254	LOC111914819	2.34919	-2.76569	2.09397	0.147882	1	XM_023910525.1	protein ALP1-like
14396	LOC111890586	0.219215	4.58479	2.09394	0.147885	1	XM_023886693.1	myosin-12
41725	LOC111918351	2.34919	-2.76576	2.09393	0.147886	1	XM_023914024.1	myb-related protein Pp2-like
42452	LOC111919087	2.34919	-2.76585	2.09387	0.147892	1	XM_023914698.1	uncharacterized GPI-anchored protein At1g61900-like
26289	LOC111902656	2.34919	-2.76586	2.09386	0.147892	1	XM_023898473.1	hyoscyamine 6-dioxygenase-like
29788	LOC111906195	2.34919	-2.76587	2.09385	0.147893	1	XM_023901921.1	probable leucine-rich repeat receptor-like protein kinase At1g35710
16139	LOC111892355	-0.12485	5.31736	2.09381	0.147897	1	XM_023888409.1	dnaJ homolog subfamily B member 13
43902	LOC111920586	2.34919	-2.76595	2.09379	0.147898	1	NA	NA
1284	LOC111877137	-0.29077	3.57373	2.09367	0.14791	1	XM_023873667.1	uncharacterized LOC111877137
11961	LOC111888096	0.631138	0.585502	2.09366	0.147912	1	XM_023884204.1	1-aminocyclopropane-1-carboxylate oxidase homolog 1-like
28058	LOC111904449	0.260935	5.11456	2.09345	0.147931	1	XM_023900215.1	interferon-related developmental regulator 1-like
15257	LOC111891456	0.345088	0.661555	2.09298	0.147977	1	XM_023887510.1	uncharacterized LOC111891456, transcript variant X3
1124	LOC111876974	1.40334	-2.12815	2.09209	0.148064	1	XM_023873528.1	putative disease resistance protein RGA3
32432	LOC111908869	-0.210246	5.39428	2.09169	0.148102	1	XM_023904667.1	very-long-chain 3-oxoacyl-CoA reductase 1-like
44441	LOC111921129	-0.154911	4.50996	2.09147	0.148123	1	XM_023916707.1	chromatin remodeling protein EBS-like
4049	LOC111879983	-0.239333	2.57492	2.09137	0.148134	1	XM_023876404.1	uncharacterized LOC111879983
20510	LOC111896802	2.37322	-2.80631	2.09096	0.148173	1	XM_023892790.1	putative F-box/FBD/LRR-repeat protein At4g13965, transcript variant X1
36430	LOC111912963	2.37322	-2.80631	2.09096	0.148173	1	XM_023908685.1	homeobox-leucine zipper protein HAT22-like, transcript variant X2
26976	LOC111903353	2.37322	-2.80647	2.09085	0.148184	1	XM_023899132.1	LRR receptor-like serine/threonine-protein kinase FLS2
34782	LOC111911277	-0.764265	0.755854	2.0905	0.148217	1	XM_023907081.1	sarcoplasmic reticulum histidine-rich calcium-binding protein-like, transcript variant X3
17471	LOC111893711	-0.169932	5.32828	2.09028	0.148239	1	XM_023889783.1	uncharacterized LOC111893711
37870	LOC111914430	2.34545	-2.7658	2.08993	0.148273	1	XM_023910170.1	60S acidic ribosomal protein P2-like
43140	LOC111919794	2.34545	-2.76595	2.08983	0.148283	1	XM_023915383.1	uncharacterized LOC111919794
29928	LOC111906335	1.11749	-1.8914	2.0894	0.148325	1	XM_023902099.1	uncharacterized LOC111906335
1455	LOC111877308	-0.465328	1.02903	2.0893	0.148334	1	XM_023873833.1	F-box/LRR-repeat protein At3g58900-like
43959	LOC111920643	2.34386	-2.76585	2.08842	0.148419	1	XM_023916215.1	cyclin-T1-3-like, transcript variant X1
20021	LOC111896307	2.34386	-2.76589	2.0884	0.148422	1	XM_023892322.1	transcription factor MYB41-like, transcript variant X1
24790	LOC111901137	0.358596	1.39801	2.08801	0.148459	1	XR_002853411.1	uncharacterized LOC111901137
25212	LOC111901564	0.338779	5.27636	2.08765	0.148494	1	XM_023897432.1	protein SULFUR DEFICIENCY-INDUCED 1-like
43596	LOC111920277	-2.30203	-2.5442	2.08727	0.148532	1	XM_023915862.1	uncharacterized LOC111920277
18039	LOC111894287	-0.14628	4.43481	2.08678	0.148578	1	XM_023890367.1	origin of replication complex subunit 4
17771	LOC111894013	-2.31784	-2.68813	2.08659	0.148597	1	XM_023890079.1	uncharacterized LOC111894013
41360	LOC111917973	-2.30958	-2.72659	2.08595	0.14866	1	XM_023913614.1	oxysterol-binding protein-related protein 1C-like, transcript variant X2
23450	LOC111899783	-1.34038	-1.74576	2.08555	0.148698	1	XM_023895631.1	uncharacterized LOC111899783, transcript variant X2
23884	LOC111900224	-0.317838	2.81818	2.08463	0.148788	1	XM_023896096.1	inactive LRR receptor-like serine/threonine-protein kinase BIR2
18368	LOC111894617	-0.273491	3.66639	2.08413	0.148837	1	XM_023890700.1	arabinogalactan peptide 20-like
2974	LOC111878857	0.549634	1.50919	2.0834	0.148908	1	XM_023875340.1	uncharacterized LOC111878857
26539	LOC111902911	1.42777	-2.12841	2.08324	0.148924	1	XM_023898722.1	histone H3-like centromeric protein HTR12
13497	LOC111889679	-1.53755	-2.05368	2.08304	0.148943	1	XM_023885820.1	mitogen-activated protein kinase kinase kinase 18-like
4132	LOC111880066	2.34385	-2.72644	2.08302	0.148946	1	NA	NA
18130	LOC111894379	0.165879	6.2199	2.08263	0.148984	1	XM_023890455.1	uncharacterized LOC111894379
37195	LOC111913749	-0.844501	-1.19553	2.08248	0.148998	1	XM_023909453.1	hevamine-A-like
32023	LOC111908458	-0.533624	-0.085225	2.08234	0.149011	1	XM_023904287.1	cytochrome b561 and DOMON domain-containing protein At3g07570
32403	LOC111908840	-0.268031	2.74772	2.08219	0.149026	1	XM_023904639.1	non-specific lipid-transfer protein-like 1, transcript variant X1
5669	LOC111881635	2.36395	-2.44464	2.08202	0.149043	1	XM_023878038.1	probable carboxylesterase 18
24743	LOC111901090	2.36396	-2.80635	2.08159	0.149085	1	XM_023896959.1	uncharacterized LOC111901090
34396	LOC111910870	2.36396	-2.80635	2.08159	0.149085	1	XR_002856670.1	uncharacterized LOC111910870
27058	LOC111903438	2.36396	-2.80642	2.08154	0.14909	1	XM_023899215.1	L-ascorbate peroxidase 3-like
22791	LOC111899123	2.36396	-2.80644	2.08153	0.149091	1	XM_023895002.1	aquaporin PIP1-3-like
23670	LOC111900006	2.36396	-2.80644	2.08153	0.149091	1	XR_002853097.1	uncharacterized LOC111900006, transcript variant X2
37192	LOC111913746	2.33636	-2.76594	2.08065	0.149177	1	XM_023909449.1	non-specific lipid-transfer protein-like protein At2g13820
24872	LOC111901219	2.33636	-2.766	2.08061	0.149181	1	XM_023897101.1	two-component response regulator-like APRR1
28373	LOC111904770	2.33636	-2.766	2.08061	0.149181	1	XR_002854621.1	uncharacterized LOC111904770, transcript variant X3
3250	LOC111879169	0.543354	0.452515	2.0805	0.149191	1	XM_023875643.1	mitogen-activated protein kinase kinase kinase 17-like
8797	LOC111884838	0.255427	5.06794	2.07859	0.149378	1	XM_023881142.1	protein trichome birefringence-like 38
18497	LOC111894753	-0.248548	4.97954	2.07832	0.149404	1	NA	NA
17884	LOC111894129	-0.24715	3.89425	2.0783	0.149407	1	XR_002851093.1	uncharacterized LOC111894129
35769	LOC111912283	0.138216	6.31001	2.07775	0.14946	1	XM_023908013.1	probable glycosyltransferase At5g25310
35053	LOC111911553	0.176706	3.83561	2.07752	0.149482	1	XM_023907310.1	U1 small nuclear ribonucleoprotein A
20329	LOC111896619	-0.677478	-0.709069	2.07719	0.149515	1	XM_023892596.1	uncharacterized LOC111896619
43570	LOC111920251	3.21026	-2.72611	2.07698	0.149536	1	XM_023915837.1	trihelix transcription factor GT-3a-like
21484	LOC111897793	2.35852	-2.80644	2.07602	0.149629	1	XM_023893743.1	ABC transporter G family member 3-like, transcript variant X2
29843	LOC111906250	2.35852	-2.80644	2.07602	0.14963	1	XM_023902009.1	tyrosine-specific transport protein 2-like, transcript variant X1
2070	LOC111877930	2.35852	-2.8065	2.07599	0.149633	1	XR_002845570.1	uncharacterized LOC111877930, transcript variant X6
35244	LOC111911747	2.35852	-2.80655	2.07595	0.149636	1	XM_023907494.1	uncharacterized LOC111911747
44784	LOC111921476	-0.402269	0.603	2.07575	0.149656	1	XM_023917057.1	cytochrome c oxidase-assembly factor COX23, mitochondrial
25590	LOC111901947	2.33102	-2.76591	2.07526	0.149704	1	XM_023897814.1	alcohol dehydrogenase 2-like, transcript variant X1
30790	LOC111907208	2.33102	-2.76602	2.07519	0.149712	1	XM_023902998.1	uncharacterized LOC111907208, transcript variant X2
21316	LOC111897625	2.33102	-2.76605	2.07517	0.149714	1	XM_023893588.1	lysine-specific demethylase JMJ25-like
45079	LOC111921774	2.33102	-2.76605	2.07517	0.149714	1	XR_002860283.1	uncharacterized LOC111921774
10621	LOC111886692	-0.137617	5.89793	2.07515	0.149715	1	XM_023882934.1	glucan endo-1,3-beta-glucosidase 3-like
36032	LOC111912551	2.33102	-2.76613	2.07511	0.149719	1	XM_023908284.1	mediator of RNA polymerase II transcription subunit 6, transcript variant X1
40824	LOC111917435	2.33102	-2.76613	2.07511	0.149719	1	XM_023913127.1	serine carboxypeptidase-like 51
13005	LOC111889184	-0.399498	0.544089	2.07488	0.149741	1	XR_002849446.1	uncharacterized LOC111889184
39266	LOC111915856	0.128254	5.91345	2.07469	0.14976	1	XM_023911493.1	probable mitochondrial-processing peptidase subunit beta, mitochondrial
45299	TRNAW-CCA	0.840132	-1.33585	2.07445	0.149784	1	NA	tRNA-Trp
39466	LOC111916061	-0.216254	6.23502	2.07438	0.14979	1	XM_023911710.1	putative receptor-like protein kinase At4g00960
1408	LOC111877261	-0.632525	-0.970057	2.07305	0.149922	1	XM_023873786.1	protein MAIN-LIKE 2-like
40021	LOC111916623	0.906194	-1.61363	2.07301	0.149925	1	XM_023912291.1	E3 ubiquitin-protein ligase RHF2A-like, transcript variant X2
21654	LOC111897964	-0.221193	3.6544	2.07279	0.149947	1	XM_023893913.1	uncharacterized LOC111897964
32903	LOC111909343	0.220652	2.81508	2.0723	0.149995	1	XM_023905154.1	iron-sulfur cluster co-chaperone protein HscB, mitochondrial
30464	LOC111906881	2.35468	-2.80646	2.0722	0.150005	1	XR_002855373.1	uncharacterized LOC111906881
43497	LOC111920169	2.35468	-2.80646	2.0722	0.150005	1	XM_023915768.1	agamous-like MADS-box protein AGL9 homolog, transcript variant X2
32199	LOC111908634	2.35468	-2.80648	2.07218	0.150007	1	XM_023904448.1	wall-associated receptor kinase 2-like
17821	LOC111894063	2.35468	-2.80657	2.07213	0.150012	1	XR_002851076.1	uncharacterized LOC111894063, transcript variant X1
35404	LOC111911910	0.852367	-1.26303	2.07189	0.150036	1	XM_023907661.1	peptidyl-prolyl cis-trans isomerase CYP95, transcript variant X1
2753	LOC111878629	-0.696718	-1.18134	2.07157	0.150067	1	XM_023875139.1	zinc finger A20 and AN1 domain-containing stress-associated protein 4, transcript variant X2
35684	LOC111912198	0.386824	0.289555	2.07143	0.150081	1	XR_002857111.1	uncharacterized LOC111912198
32727	LOC111909166	0.151324	4.63003	2.07142	0.150082	1	XM_023904956.1	DNA-3-methyladenine glycosylase 1-like
2419	LOC111878289	0.539207	-0.0893082	2.07132	0.150091	1	XM_023874793.1	histone H3.2
42576	LOC111919211	0.482381	-0.241183	2.07102	0.150121	1	XM_023914822.1	NDR1/HIN1-like protein 12
38599	LOC111915179	-1.12445	-1.74647	2.0704	0.150182	1	XM_023910851.1	auxin-responsive protein SAUR50-like
10931	LOC111887005	0.455951	0.0303761	2.0695	0.15027	1	NA	NA
22460	LOC111898783	-0.146491	5.9606	2.06941	0.150279	1	XR_002852706.1	uncharacterized LOC111898783
27487	LOC111903871	-0.232706	3.39501	2.06926	0.150295	1	XM_023899626.1	serine/threonine-protein kinase STY46-like
13961	LOC111890145	-0.517452	-0.176129	2.06924	0.150296	1	XM_023886298.1	probable LRR receptor-like serine/threonine-protein kinase At4g36180
26887	LOC111903263	0.205495	3.73776	2.06894	0.150326	1	XM_023899045.1	probable calcium-binding protein CML13
7465	LOC111883461	0.177668	4.47021	2.06858	0.150362	1	XM_023879795.1	scarecrow-like protein 15
40282	LOC111916888	-0.334928	3.81622	2.06801	0.150417	1	XM_023912543.1	basic leucine zipper 34-like
22684	LOC111899012	-0.151647	6.07047	2.06796	0.150423	1	XM_023894888.1	BRASSINOSTEROID INSENSITIVE 1-associated receptor kinase 1-like
33706	LOC111910164	2.31829	-2.65072	2.06772	0.150447	1	XM_023905940.1	trafficking protein particle complex II-specific subunit 130 homolog
39043	LOC111915632	-0.157633	5.02485	2.06744	0.150474	1	XM_023911270.1	O-fucosyltransferase 34-like
607	LOC111876440	0.410382	1.71856	2.06727	0.15049	1	XM_023872965.1	UDP-glycosyltransferase 90A1-like
31212	LOC111907636	-1.82376	-2.47626	2.06709	0.150508	1	XM_023903430.1	peptidyl-prolyl cis-trans isomerase FKBP62-like, transcript variant X2
796	LOC111876638	-0.515372	1.38422	2.06681	0.150537	1	XM_023873185.1	protein JINGUBANG-like
12893	LOC111889072	2.34924	-2.80642	2.06675	0.150542	1	XM_023885204.1	uncharacterized LOC111889072
38548	LOC111915124	2.34924	-2.80649	2.0667	0.150547	1	NA	NA
39015	LOC111915604	2.34924	-2.80655	2.06667	0.15055	1	XM_023911247.1	dirigent protein 22-like
4462	LOC111880399	2.34924	-2.80659	2.06663	0.150554	1	XM_023876829.1	zinc-finger homeodomain protein 2-like, transcript variant X2
10406	LOC111886475	1.33664	-2.07754	2.06655	0.150562	1	XR_002848481.1	uncharacterized LOC111886475
20471	LOC111896763	0.242583	10.0153	2.06652	0.150565	1	XM_023892749.1	metallothionein-like protein 1
19848	LOC111896130	0.139297	4.90408	2.06485	0.15073	1	XM_023892148.1	protein HGH1 homolog
2907	LOC111878785	2.37378	-2.84821	2.06323	0.15089	1	XM_023875293.1	transmembrane protein 56-B-like, transcript variant X3
11666	LOC111887799	2.37378	-2.84821	2.06323	0.15089	1	XM_023883947.1	UDP-D-apiose/UDP-D-xylose synthase 2-like
24110	LOC111900453	2.37378	-2.84821	2.06323	0.15089	1	XR_002853222.1	uncharacterized LOC111900453, transcript variant X2
26316	LOC111902683	2.37378	-2.84821	2.06323	0.15089	1	XM_023898525.1	uncharacterized LOC111902683
23522	LOC111899855	-0.159135	5.20021	2.0632	0.150893	1	XM_023895728.1	zinc finger CCCH domain-containing protein 30-like
41512	LOC111918125	0.172251	6.5665	2.06306	0.150907	1	XM_023913793.1	uncharacterized protein At1g32220, chloroplastic
12413	LOC111888556	-0.195094	6.49462	2.06279	0.150933	1	XM_023884714.1	cytokinin dehydrogenase 7
26497	LOC111902866	2.34543	-2.80644	2.06276	0.150936	1	XM_023898677.1	toll/interleukin-1 receptor-like protein
31696	LOC111908129	2.34543	-2.80645	2.06276	0.150937	1	XR_002855771.1	uncharacterized LOC111908129
34279	LOC111910751	2.34543	-2.80651	2.06272	0.150941	1	XR_002856617.1	uncharacterized LOC111910751
31150	LOC111907573	2.34543	-2.80653	2.0627	0.150942	1	XM_023903378.1	uncharacterized LOC111907573, transcript variant X1
20041	LOC111896329	2.34543	-2.80661	2.06265	0.150948	1	XM_023892343.1	aspartic proteinase-like
29664	LOC111906071	2.34543	-2.80661	2.06265	0.150948	1	XM_023901804.1	uncharacterized LOC111906071
43694	LOC111920375	2.34543	-2.80661	2.06265	0.150948	1	XM_023915941.1	uncharacterized LOC111920375
2533	LOC111878404	2.34543	-2.80662	2.06265	0.150948	1	XM_023874909.1	nicotianamine synthase-like
25596	LOC111901953	2.34543	-2.80662	2.06265	0.150948	1	XM_023897825.1	pollen-specific leucine-rich repeat extensin-like protein 1
32850	LOC111909290	2.37379	-2.68766	2.06239	0.150973	1	XM_023905101.1	centromere protein C-like, transcript variant X3
191	LOC111876022	2.31816	-2.76598	2.06216	0.150996	1	NA	NA
44468	LOC111921156	2.31816	-2.76598	2.06216	0.150996	1	XM_023916728.1	basic leucine zipper 43-like
2325	LOC111878194	2.31816	-2.76598	2.06216	0.150996	1	XM_023874702.1	glucose and ribitol dehydrogenase-like
9619	LOC111885680	2.31816	-2.76598	2.06216	0.150996	1	XM_023881925.1	palmitoyl-acyl carrier protein thioesterase, chloroplastic-like
36391	LOC111912924	2.31816	-2.76619	2.06201	0.151011	1	XM_023908654.1	ent-kaurene oxidase, chloroplastic-like
41844	LOC111918471	0.126974	5.46828	2.06147	0.151064	1	XM_023914133.1	cyclase-associated protein 1-like
34069	LOC111910534	0.142248	5.41897	2.06128	0.151083	1	XM_023906368.1	lanC-like protein GCR2
21764	LOC111898075	2.34379	-2.80652	2.06122	0.151089	1	XM_023894013.1	F-box/LRR-repeat protein At3g26922-like
22622	LOC111898948	2.34379	-2.80652	2.06122	0.151089	1	XR_002852755.1	uncharacterized LOC111898948
28207	LOC111904598	2.34379	-2.80652	2.06122	0.151089	1	XM_023900351.1	small heat shock protein, chloroplastic-like
16905	LOC111893133	2.34379	-2.80662	2.06115	0.151096	1	XM_023889201.1	cytochrome P450 71A25-like
10959	LOC111887034	0.906292	-1.80599	2.06097	0.151114	1	XM_023883260.1	SUN domain-containing protein 1-like
36580	LOC111913114	0.396276	0.387124	2.06049	0.151161	1	XM_023908844.1	cytidine deaminase 1-like
35868	LOC111912385	0.176054	3.84716	2.06041	0.15117	1	XM_023908120.1	protein CLT1, chloroplastic-like
36162	LOC111912685	0.162104	5.5096	2.06019	0.151192	1	XM_023908422.1	zinc transporter 6, chloroplastic
42740	LOC111919378	0.28691	2.95565	2.05979	0.151231	1	XM_023914968.1	transcription repressor OFP7-like
25589	LOC111901946	0.482741	0.701692	2.05906	0.151304	1	XM_023897813.1	alcohol dehydrogenase 1-like
2985	LOC111878868	-1.82785	-2.35106	2.05902	0.151307	1	XM_023875352.1	uncharacterized LOC111878868
2538	LOC111878410	-0.41237	0.626953	2.05902	0.151307	1	XM_023874912.1	F-box/kelch-repeat protein At3g06240-like
27730	LOC111904116	0.384781	0.754572	2.05899	0.15131	1	XM_023899895.1	zinc finger protein ZAT9-like
16474	LOC111892699	1.12354	-1.68794	2.05858	0.151351	1	XM_023888755.1	probable LRR receptor-like serine/threonine-protein kinase At3g47570
31795	LOC111908228	0.175944	6.08362	2.05735	0.151474	1	XM_023904066.1	non-specific lipid-transfer protein-like protein At5g64080
9630	LOC111885691	-0.696185	-1.29251	2.05718	0.15149	1	XM_023881937.1	methionine aminopeptidase 1D, chloroplastic/mitochondrial, transcript variant X4
10383	LOC111886450	2.15992	-2.65044	2.05682	0.151526	1	XM_023882697.1	serine/threonine-protein phosphatase BSL1-like, transcript variant X1
24382	LOC111900727	-0.529394	6.87661	2.05605	0.151603	1	XM_023896608.1	F-box/kelch-repeat protein At2g44130-like
28081	LOC111904472	-0.629584	-1.01738	2.05567	0.15164	1	XM_023900231.1	B-box zinc finger protein 22-like, transcript variant X1
14467	LOC111890657	-1.12885	-1.87051	2.05482	0.151725	1	XR_002849931.1	uncharacterized LOC111890657
42569	LOC111919204	-1.22534	-2.18085	2.05456	0.151751	1	NA	NA
37111	LOC111913664	0.772231	-1.44334	2.05438	0.151769	1	XM_023909400.1	increased DNA methylation 1-like, transcript variant X4
25859	LOC111902219	-0.19864	4.47222	2.05382	0.151825	1	XM_023898075.1	uncharacterized LOC111902219
7942	LOC111883958	2.36432	-2.84826	2.05381	0.151825	1	XM_023880284.1	rRNA 2'-O-methyltransferase fibrillarin-like
9036	LOC111885087	2.36432	-2.84826	2.05381	0.151825	1	XM_023881374.1	DEAD-box ATP-dependent RNA helicase 10-like
11356	LOC111887483	2.36432	-2.84826	2.05381	0.151825	1	NA	NA
34489	LOC111910984	2.36432	-2.84826	2.05381	0.151825	1	XR_002856703.1	uncharacterized LOC111910984
35935	LOC111912454	2.36432	-2.84826	2.05381	0.151825	1	XR_002857167.1	uncharacterized LOC111912454, transcript variant X5
24280	LOC111900623	2.33614	-2.80649	2.05349	0.151858	1	XM_023896509.1	phospholipase A1-IIbeta-like
30894	LOC111907314	2.33614	-2.80649	2.05349	0.151858	1	XM_023903083.1	uncharacterized LOC111907314
25742	LOC111902099	2.33614	-2.80656	2.05344	0.151862	1	XM_023897977.1	LOB domain-containing protein 27-like
16765	LOC111892992	2.33614	-2.80658	2.05343	0.151864	1	XM_023889069.1	myb-binding protein 1A-like protein, transcript variant X1
7264	LOC111883257	2.33614	-2.80661	2.05341	0.151866	1	XM_023879592.1	transcription factor E2FA-like, transcript variant X2
15760	LOC111891969	2.33614	-2.80661	2.05341	0.151866	1	XM_023888031.1	type IV inositol polyphosphate 5-phosphatase 9
22773	LOC111899105	2.33614	-2.80661	2.05341	0.151866	1	XM_023894981.1	LRR receptor-like serine/threonine-protein kinase GSO1
19259	LOC111895530	2.33614	-2.80666	2.05338	0.151869	1	XM_023891618.1	protein NRT1/ PTR FAMILY 5.2-like
20053	LOC111896342	2.33614	-2.80666	2.05338	0.151869	1	NA	NA
20919	LOC111897222	2.33614	-2.80666	2.05338	0.151869	1	XR_002852136.1	uncharacterized LOC111897222, transcript variant X2
25755	LOC111902114	2.33614	-2.80666	2.05338	0.151869	1	XR_002853679.1	uncharacterized LOC111902114, transcript variant X1
41096	LOC111917709	2.33614	-2.80666	2.05337	0.151869	1	XM_023913376.1	shikimate O-hydroxycinnamoyltransferase-like
19616	LOC111895896	-0.260089	4.07872	2.05337	0.15187	1	XM_023891944.1	uncharacterized LOC111895896
37007	LOC111913553	0.413074	2.35133	2.05308	0.151899	1	XM_023909274.1	triose phosphate/phosphate translocator, non-green plastid, chloroplastic-like
28540	LOC111904939	-0.50878	0.228589	2.05212	0.151994	1	XM_023900639.1	F-box/LRR-repeat protein At3g03360-like
35057	LOC111911557	0.145842	5.15852	2.05197	0.15201	1	XM_023907314.1	uncharacterized LOC111911557
14455	LOC111890645	0.201517	4.7872	2.05043	0.152163	1	XM_023886750.1	protein ENHANCED PSEUDOMONAS SUSCEPTIBILTY 1
19214	LOC111895484	-0.325086	6.50409	2.04952	0.152254	1	XM_023891569.1	phylloplanin-like
24159	LOC111900502	0.283352	2.06183	2.04858	0.152348	1	XR_002853230.1	uncharacterized LOC111900502
11424	LOC111887552	2.35877	-2.84828	2.04828	0.152378	1	XR_002848794.1	uncharacterized LOC111887552, transcript variant X3
26830	LOC111903204	2.35877	-2.84828	2.04828	0.152378	1	XM_023898987.1	AP-2 complex subunit alpha-2-like
41775	LOC111918401	2.35877	-2.84828	2.04828	0.152378	1	XM_023914071.1	glutathione S-transferase T2-like
13958	LOC111890142	0.531144	-0.543612	2.04823	0.152384	1	XM_023886295.1	probable LRR receptor-like serine/threonine-protein kinase At4g36180
14710	LOC111890903	0.21331	3.39283	2.04818	0.152388	1	XM_023886971.1	protein FRA10AC1
17742	LOC111893984	2.33068	-2.80652	2.04803	0.152403	1	XM_023890058.1	NAC domain-containing protein 92-like
9541	LOC111885601	2.33068	-2.80658	2.04799	0.152407	1	XM_023881848.1	xyloglucan endotransglucosylase/hydrolase protein 2-like
22608	LOC111898934	2.33068	-2.80658	2.04799	0.152407	1	XM_023894816.1	protein DJ-1 homolog D-like, transcript variant X1
18011	LOC111894259	2.33068	-2.80658	2.04799	0.152407	1	XM_023890332.1	protein DENND6A, transcript variant X1
31437	LOC111907867	2.33068	-2.8066	2.04798	0.152409	1	XM_023903678.1	aspartic proteinase oryzasin-1-like, transcript variant X3
13014	LOC111889194	2.33068	-2.80669	2.04792	0.152414	1	XM_023885333.1	trafficking protein particle complex II-specific subunit 130 homolog
45028	LOC111921721	-1.38226	-2.05297	2.04778	0.152428	1	XR_002860256.1	uncharacterized LOC111921721
22992	LOC111899324	0.604138	-0.428398	2.04733	0.152474	1	XM_023895175.1	probable trehalose-phosphate phosphatase D
35685	LOC111912199	-1.40149	-1.70836	2.04666	0.15254	1	XM_023907926.1	receptor like protein kinase S.2-like
9956	LOC111886020	0.531337	-0.57833	2.04662	0.152544	1	XR_002848284.1	uncharacterized LOC111886020, transcript variant X3
40660	LOC111917271	-0.143217	5.37403	2.0465	0.152556	1	XM_023912958.1	endonuclease MutS2
8515	LOC111884547	-0.961197	-0.226731	2.0454	0.152667	1	XM_023880864.1	L-ascorbate oxidase-like
5072	LOC111881019	-0.235762	3.51342	2.04538	0.152669	1	NA	NA
44135	LOC111920821	0.488857	-0.180059	2.04481	0.152726	1	XM_023916389.1	cytoplasmic tRNA 2-thiolation protein 1, transcript variant X1
11777	LOC111887910	-2.29343	-2.54416	2.04451	0.152756	1	XM_023884045.1	ethylene-responsive transcription factor 1B-like
1144	LOC111876994	2.35484	-2.8483	2.04444	0.152764	1	XR_002845207.1	DNA (cytosine-5)-methyltransferase CMT2-like, transcript variant X5
2720	LOC111878592	2.35484	-2.8483	2.04444	0.152764	1	XM_023875112.1	probable calcium-binding protein CML23, transcript variant X1
8676	LOC111884714	2.35484	-2.8483	2.04444	0.152764	1	NA	NA
10194	LOC111886259	2.35484	-2.8483	2.04444	0.152764	1	XM_023882500.1	probable 28S rRNA (cytosine-C(5))-methyltransferase
20787	LOC111897088	2.35484	-2.8483	2.04444	0.152764	1	XM_023893057.1	heme-binding-like protein At3g10130, chloroplastic, transcript variant X1
25054	LOC111901403	2.35484	-2.8483	2.04444	0.152764	1	XM_023897248.1	DUF724 domain-containing protein 2-like, transcript variant X1
31151	LOC111907574	2.35484	-2.8483	2.04444	0.152764	1	XM_023903383.1	transcription factor DYT1
32128	LOC111908563	2.35484	-2.8483	2.04444	0.152764	1	NA	NA
32412	LOC111908849	2.35484	-2.8483	2.04444	0.152764	1	XM_023904648.1	uncharacterized acetyltransferase At3g50280-like
34395	LOC111910869	2.35484	-2.8483	2.04444	0.152764	1	XM_023906704.1	40S ribosomal protein S17-like, transcript variant X1
38084	LOC111914646	2.35484	-2.8483	2.04444	0.152764	1	XM_023910343.1	protodermal factor 1-like
43801	LOC111920483	2.35484	-2.8483	2.04444	0.152764	1	NA	NA
14115	LOC111890301	-0.235805	2.9749	2.04404	0.152803	1	XM_023886446.1	uncharacterized protein At1g01500-like, transcript variant X3
6043	LOC111882011	0.170289	6.06064	2.04353	0.152855	1	XM_023878381.1	30S ribosomal protein S31, chloroplastic-like
13884	LOC111890068	-0.43085	0.978216	2.04292	0.152916	1	XM_023886226.1	uncharacterized LOC111890068
4851	LOC111880795	-2.08043	-2.23541	2.04274	0.152934	1	XM_023877208.1	putative F-box/LRR-repeat protein 23
9279	LOC111885338	0.161719	5.907	2.04202	0.153006	1	XM_023881590.1	uncharacterized endoplasmic reticulum membrane protein YGL010W
14480	LOC111890670	0.165826	4.08676	2.04174	0.153035	1	XM_023886771.1	mitochondrial uncoupling protein 1-like
16527	LOC111892753	-0.892407	-1.9585	2.04168	0.153041	1	XM_023888812.1	monothiol glutaredoxin-S2-like
35831	LOC111912348	0.163955	4.13545	2.0412	0.153089	1	XM_023908081.1	protein FAM32A-like
31092	LOC111907514	0.224101	3.8195	2.04048	0.153162	1	XM_023903318.1	uncharacterized LOC111907514
8970	LOC111885016	-0.133185	4.89976	2.04043	0.153167	1	XM_023881313.1	protein IQ-DOMAIN 1-like
41518	LOC111918131	0.930504	-1.66797	2.03906	0.153305	1	XM_023913796.1	uncharacterized LOC111918131
17631	LOC111893873	2.34928	-2.84833	2.03892	0.153318	1	XM_023889961.1	probable receptor-like protein kinase At5g59700
20839	LOC111897140	2.34928	-2.84833	2.03892	0.153318	1	XM_023893105.1	gibberellin 2-beta-dioxygenase 8
8713	LOC111884751	-0.265508	2.46162	2.03885	0.153326	1	XM_023881065.1	uncharacterized LOC111884751
12725	LOC111888901	0.837722	1.45512	2.03864	0.153346	1	XM_023885039.1	homeobox-leucine zipper protein ATHB-12-like
22739	LOC111899067	2.14831	-2.32166	2.03849	0.153361	1	XM_023894954.1	protein PELPK1-like
13429	LOC111889610	0.256901	5.04959	2.03775	0.153437	1	XM_023885757.1	sulfite exporter TauE/SafE family protein 3-like
14826	LOC111891019	-0.591803	0.872354	2.03689	0.153523	1	XR_002850086.1	uncharacterized LOC111891019
9910	LOC111885973	-1.00669	-1.72646	2.03684	0.153528	1	XM_023882223.1	stomatal closure-related actin-binding protein 1-like, transcript variant X2
37805	LOC111914364	-1.83317	-2.47659	2.03664	0.153548	1	XR_002857788.1	uncharacterized LOC111914364, transcript variant X2
29313	LOC111905715	1.6328	-2.32077	2.03611	0.153602	1	XR_002854985.1	uncharacterized LOC111905715
42314	LOC111918947	0.362216	4.24221	2.0358	0.153633	1	XM_023914562.1	auxin-responsive protein IAA15-like
31831	LOC111908266	0.296529	5.29384	2.03509	0.153705	1	XM_023904098.1	glycerophosphodiester phosphodiesterase GDPD6-like
40183	LOC111916787	-0.162921	4.15649	2.03493	0.153721	1	XM_023912447.1	alpha-mannosidase I MNS5
2821	LOC111878697	2.34541	-2.84835	2.03493	0.153721	1	XM_023875207.1	homeobox-leucine zipper protein HAT14-like, transcript variant X1
2858	LOC111878736	2.34541	-2.84835	2.03493	0.153721	1	XM_023875239.1	sister chromatid cohesion protein SCC4, transcript variant X1
15254	LOC111891453	2.34541	-2.84835	2.03493	0.153721	1	XM_023887505.1	LOB domain-containing protein 36-like, transcript variant X1
27858	LOC111904245	2.34541	-2.84835	2.03493	0.153721	1	XR_002854460.1	uncharacterized LOC111904245, transcript variant X2
35187	LOC111911689	2.31754	-2.80659	2.03487	0.153727	1	XM_023907442.1	protein GPR107-like
6510	LOC111882484	2.31754	-2.80671	2.03479	0.153735	1	XM_023878852.1	ethylene-responsive transcription factor ERF110-like
17962	LOC111894207	2.31754	-2.80671	2.03479	0.153735	1	XM_023890290.1	protein disulfide-isomerase-like
12676	LOC111888852	2.31754	-2.80675	2.03476	0.153738	1	XM_023884976.1	trichohyalin, transcript variant X3
23583	LOC111899916	2.31754	-2.80676	2.03476	0.153739	1	XM_023895809.1	RING-H2 finger protein ATL70-like
2067	LOC111877927	0.229289	5.42727	2.0346	0.153755	1	XM_023874431.1	TORTIFOLIA1-like protein 4
10315	LOC111886382	0.252312	3.59261	2.03456	0.153758	1	XM_023882613.1	BSD domain-containing protein 1-like
9611	LOC111885671	0.22276	6.10611	2.03444	0.15377	1	XM_023881918.1	60S acidic ribosomal protein P1-like
33232	LOC111909683	-0.634635	-1.22213	2.03371	0.153845	1	XM_023905460.1	protein HASTY 1, transcript variant X1
2399	LOC111878269	2.34372	-2.84836	2.03342	0.153874	1	XM_023874770.1	coiled-coil domain-containing protein 94 homolog
19326	LOC111895598	2.34372	-2.84836	2.03342	0.153874	1	XM_023891681.1	uncharacterized mitochondrial protein AtMg00810-like
19573	LOC111895853	2.34372	-2.84836	2.03342	0.153874	1	XR_002851712.1	uncharacterized LOC111895853, transcript variant X1
25614	LOC111901971	2.34372	-2.84836	2.03342	0.153874	1	XM_023897841.1	zinc finger MYM-type protein 1-like
29750	LOC111906157	2.34372	-2.84836	2.03342	0.153874	1	XM_023901890.1	homogentisate phytyltransferase 1, chloroplastic-like
33689	LOC111910147	2.34372	-2.84836	2.03342	0.153874	1	XM_023905928.1	anthocyanin regulatory C1 protein-like
42579	LOC111919214	2.34372	-2.84836	2.03342	0.153874	1	XM_023914827.1	methionine gamma-lyase-like
8557	LOC111884590	0.941588	-1.19422	2.03292	0.153925	1	NA	NA
23082	LOC111899415	0.337112	2.9837	2.03268	0.153949	1	XM_023895268.1	uncharacterized LOC111899415
386	LOC111876218	-0.582407	2.93216	2.03145	0.154074	1	XM_023872757.1	uncharacterized LOC111876218
37954	LOC111914514	0.66101	-0.836975	2.03129	0.15409	1	XM_023910250.1	uncharacterized LOC111914514
19342	LOC111895614	0.206247	3.26467	2.03084	0.154135	1	XM_023891694.1	GTP-binding protein ERG
21147	LOC111897454	-0.150643	4.95715	2.03083	0.154136	1	XM_023893418.1	GATA transcription factor 6-like
9003	LOC111885054	0.903714	-1.44324	2.0302	0.154201	1	XM_023881345.1	serine/threonine-protein kinase HT1-like, transcript variant X2
16592	LOC111892819	0.143309	4.78826	2.03015	0.154205	1	XM_023888864.1	EH domain-containing protein 1-like
8618	LOC111884656	0.421067	0.174112	2.02906	0.154316	1	XM_023880956.1	OPA3-like protein
8579	LOC111884617	0.571812	-0.8161	2.02885	0.154337	1	XM_023880921.1	heat shock cognate 70 kDa protein-like
14091	LOC111890277	0.431236	0.817048	2.02862	0.154361	1	XM_023886421.1	probable carbohydrate esterase At4g34215
39721	LOC111916319	0.947569	-1.54281	2.02857	0.154366	1	XM_023911962.1	GRF1-interacting factor 1, transcript variant X1
15879	LOC111892092	0.172915	3.90768	2.02809	0.154414	1	XM_023888158.1	uncharacterized LOC111892092
18390	LOC111894639	-1.2234	-2.15448	2.02791	0.154433	1	XM_023890731.1	putative F-box protein At1g47730, transcript variant X2
35426	LOC111911932	1.33305	-2.20756	2.02737	0.154488	1	XM_023907697.1	probable pectinesterase 67
33749	LOC111910207	-0.341669	2.33298	2.02696	0.15453	1	XM_023905992.1	ethylene-responsive transcription factor WIN1-like
33665	LOC111910123	1.28102	-2.12816	2.02672	0.154553	1	XM_023905908.1	probable 2-oxoglutarate-dependent dioxygenase AOP1.2
40513	LOC111917124	-0.356779	3.07352	2.02626	0.154601	1	XM_023912784.1	transcription factor MYB44-like
17773	LOC111894015	2.33591	-2.8484	2.02562	0.154666	1	XM_023890081.1	E3 ubiquitin-protein ligase UPL4-like
27106	LOC111903489	2.33591	-2.8484	2.02562	0.154666	1	XM_023899253.1	cytochrome P450 71A25-like
12993	LOC111889172	0.218034	3.56743	2.02522	0.154707	1	XM_023885313.1	mitogen-activated protein kinase 7-like
24358	LOC111900703	0.269007	3.07042	2.02492	0.154737	1	XM_023896584.1	uncharacterized LOC111900703
25033	LOC111901382	0.276211	1.8738	2.02489	0.15474	1	XM_023897233.1	D-aminoacyl-tRNA deacylase
37981	LOC111914541	1.63254	-2.57808	2.02489	0.154741	1	XR_002857846.1	small nucleolar RNA U36a
43730	LOC111920411	-0.138989	5.31238	2.02404	0.154827	1	XM_023915993.1	U-box domain-containing protein 44-like
11117	LOC111887242	-0.323562	2.01323	2.02399	0.154832	1	XR_002848712.1	uncharacterized LOC111887242
13785	LOC111889968	0.358566	1.57161	2.02387	0.154844	1	XR_002849679.1	uncharacterized LOC111889968
26791	LOC111903165	0.135091	4.95516	2.02385	0.154846	1	XM_023898948.1	protein DJ-1 homolog C
42223	LOC111918856	1.63278	-2.61372	2.02373	0.154858	1	XM_023914467.1	translation initiation factor IF-2-like, transcript variant X1
34025	LOC111910489	-0.156371	5.1457	2.0235	0.154882	1	XM_023906329.1	respiratory burst oxidase homolog protein C-like
41078	LOC111917691	1.43504	-1.70598	2.02318	0.154914	1	XM_023913357.1	F-box protein CPR1-like
1055	LOC111876905	-1.38582	-2.20833	2.02284	0.154949	1	XR_002845140.1	single-stranded DNA-binding protein, mitochondrial, transcript variant X3
23526	LOC111899859	0.17506	3.77791	2.0226	0.154973	1	XM_023895733.1	protein disulfide-isomerase 5-1
37067	LOC111913613	0.185394	6.59427	2.0224	0.154994	1	XM_023909342.1	multiple organellar RNA editing factor 8, chloroplastic/mitochondrial-like
18987	LOC111895251	0.139657	4.96576	2.02226	0.155008	1	XM_023891341.1	uncharacterized LOC111895251
35740	LOC111912254	-0.21298	2.89413	2.02091	0.155146	1	XR_002857122.1	uncharacterized LOC111912254
10991	LOC111887115	0.266631	9.19628	2.02059	0.155179	1	XM_023883284.1	fructose-1,6-bisphosphatase, chloroplastic
35069	LOC111911569	0.813647	-0.0329448	2.02047	0.155191	1	XM_023907320.1	germacrene A oxidase-like
1826	LOC111877683	2.33034	-2.84842	2.02015	0.155224	1	XM_023874199.1	uncharacterized LOC111877683, transcript variant X2
8271	LOC111884294	2.33034	-2.84842	2.02015	0.155224	1	XM_023880608.1	uncharacterized LOC111884294
12672	LOC111888848	2.33034	-2.84842	2.02015	0.155224	1	XM_023884970.1	uncharacterized LOC111888848
15224	LOC111891423	2.33034	-2.84842	2.02015	0.155224	1	XM_023887475.1	uncharacterized LOC111891423, transcript variant X2
19280	LOC111895551	2.33034	-2.84842	2.02015	0.155224	1	XM_023891639.1	small rubber particle protein-like, transcript variant X2
21408	LOC111897717	2.33034	-2.84842	2.02015	0.155224	1	XM_023893666.1	probably inactive leucine-rich repeat receptor-like protein kinase At2g25790
43164	LOC111919822	2.33034	-2.84842	2.02015	0.155224	1	XR_002859618.1	uncharacterized LOC111919822, transcript variant X2
14439	LOC111890629	1.63278	-2.68782	2.0201	0.155229	1	NA	NA
9421	LOC111885481	-1.52363	-1.72782	2.01996	0.155243	1	XM_023881736.1	secoisolariciresinol dehydrogenase-like
19213	LOC111895483	-0.364465	1.14977	2.01954	0.155286	1	XM_023891565.1	uncharacterized LOC111895483
22265	LOC111898584	0.337854	0.761985	2.01947	0.155293	1	XR_002852626.1	uncharacterized LOC111898584
7254	LOC111883247	0.340273	7.52469	2.01931	0.15531	1	XM_023879584.1	2-Cys peroxiredoxin BAS1, chloroplastic-like
15489	LOC111891693	0.202123	10.1544	2.01931	0.15531	1	XM_023887760.1	polyubiquitin
29290	LOC111905692	-0.551318	-0.706663	2.01919	0.155322	1	XM_023901398.1	uncharacterized LOC111905692
1334	LOC111877187	0.324825	2.29963	2.01888	0.155354	1	XR_002845330.1	uncharacterized LOC111877187
9110	LOC111885163	-1.53596	-2.18143	2.01859	0.155383	1	NA	NA
9253	LOC111885312	-0.309025	2.02789	2.01828	0.155415	1	XM_023881574.1	structural maintenance of chromosomes protein 4
12704	LOC111888880	-0.696545	-1.07748	2.01626	0.155622	1	XR_002849336.1	uncharacterized LOC111888880, transcript variant X2
8873	LOC111884914	0.143107	5.63081	2.01554	0.155696	1	XM_023881209.1	peroxisomal multifunctional enzyme A-like
20470	LOC111896762	-0.410281	0.984011	2.01546	0.155705	1	XR_002852018.1	uncharacterized LOC111896762
30085	LOC111906497	-0.435075	2.06855	2.01451	0.155802	1	XM_023902257.1	cellulose synthase A catalytic subunit 2 [UDP-forming]-like
5529	LOC111881488	0.464129	2.05505	2.01433	0.15582	1	XM_023877876.1	two-component response regulator ARR5
8629	LOC111884667	-1.22434	-2.38158	2.01403	0.155851	1	XM_023880967.1	uncharacterized LOC111884667
26092	LOC111902454	-0.192405	6.13514	2.01322	0.155934	1	XM_023898280.1	putative receptor-like protein kinase At5g39000
17425	LOC111893663	0.198469	3.0597	2.01251	0.156007	1	XM_023889734.1	biotin--protein ligase 2-like
39982	LOC111916584	-0.564912	-0.444273	2.01246	0.156012	1	XM_023912244.1	zinc finger protein 8-like
24817	LOC111901164	-0.177972	6.44868	2.01195	0.156064	1	XM_023897043.1	lysophospholipid acyltransferase 1
11917	LOC111888051	1.43576	-2.41183	2.01188	0.156072	1	XM_023884162.1	uncharacterized LOC111888051
10760	LOC111886831	-1.16581	-1.84858	2.01167	0.156093	1	XR_002848564.1	uncharacterized LOC111886831, transcript variant X12
24148	LOC111900491	0.347657	1.42377	2.00975	0.156291	1	XR_002853228.1	ribulose-1,5 bisphosphate carboxylase/oxygenase large subunit N-methyltransferase, chloroplastic, transcript variant X2
22881	LOC111899213	1.88858	-2.26372	2.00954	0.156313	1	XR_002852821.1	uncharacterized LOC111899213
967	LOC111876813	-1.2229	-2.38151	2.00953	0.156313	1	XM_023873389.1	BTB/POZ domain-containing protein At2g46260-like
38812	LOC111915395	-0.514172	0.532981	2.00931	0.156336	1	XR_002858161.1	uncharacterized LOC111915395
16926	LOC111893154	-0.164111	6.03159	2.00917	0.156351	1	XM_023889218.1	myosin-15
6629	LOC111882607	0.421867	1.72968	2.0087	0.156399	1	XM_023878981.1	probable serine/threonine-protein kinase PBL7
35338	LOC111911844	-2.2854	-2.44501	2.00854	0.156416	1	XM_023907587.1	putative germin-like protein 2-1
2611	LOC111878483	2.31692	-2.84849	2.00694	0.156581	1	XM_023874986.1	O-acyltransferase WSD1-like
14374	LOC111890564	2.31692	-2.84849	2.00694	0.156581	1	XM_023886671.1	uncharacterized protein At5g39865-like
17435	LOC111893675	2.31692	-2.84849	2.00694	0.156581	1	XM_023889742.1	GDSL esterase/lipase At5g22810-like
22625	LOC111898951	2.31692	-2.84849	2.00694	0.156581	1	XM_023894831.1	gibberellin 2-beta-dioxygenase 8-like
26975	LOC111903352	2.31692	-2.84849	2.00694	0.156581	1	XM_023899131.1	probable LRR receptor-like serine/threonine-protein kinase At4g36180
29529	LOC111905936	2.31692	-2.84849	2.00694	0.156581	1	XR_002855065.1	uncharacterized LOC111905936, transcript variant X3
29643	LOC111906050	2.31692	-2.84849	2.00694	0.156581	1	XM_023901786.1	heavy metal-associated isoprenylated plant protein 4
32763	LOC111909203	2.31692	-2.84849	2.00694	0.156581	1	XM_023904984.1	pectinesterase inhibitor
34077	LOC111910542	2.31692	-2.84849	2.00694	0.156581	1	XM_023906381.1	uncharacterized LOC111910542
40176	LOC111916780	2.31692	-2.84849	2.00694	0.156581	1	XM_023912444.1	protein BPS1, chloroplastic-like
43306	LOC111919969	2.31692	-2.84849	2.00694	0.156581	1	XM_023915532.1	probable aminotransferase TAT2, transcript variant X2
44796	LOC111921488	2.31692	-2.84849	2.00694	0.156581	1	XM_023917065.1	vinorine synthase-like
25908	LOC111902270	0.155278	4.38132	2.00682	0.156593	1	XM_023898121.1	DNAJ protein JJJ1 homolog
42788	LOC111919438	-0.575427	-0.79617	2.00664	0.156612	1	XM_023914998.1	PH, RCC1 and FYVE domains-containing protein 1-like
34544	LOC111911039	0.414086	-0.015719	2.00659	0.156617	1	XM_023906819.1	uncharacterized protein At5g41620-like, transcript variant X1
11130	LOC111887256	-0.139756	4.8315	2.00647	0.156629	1	XM_023883416.1	probable zinc transporter protein DDB_G0291141
1218	LOC111877071	0.173131	5.20575	2.00594	0.156684	1	XM_023873608.1	bifunctional purine biosynthesis protein PurH
21446	LOC111897755	-0.378014	0.621004	2.00556	0.156723	1	XR_002852373.1	uncharacterized LOC111897755
31542	LOC111907974	1.4341	-2.41231	2.0053	0.156751	1	XM_023903790.1	DNA-directed RNA polymerases I and III subunit rpac1-like, transcript variant X2
15724	LOC111891928	-0.201303	3.76206	2.00498	0.156783	1	XM_023887992.1	uncharacterized LOC111891928
22332	LOC111898651	1.64538	-2.23533	2.00433	0.156851	1	XM_023894550.1	beta-amyrin 28-oxidase-like
17634	LOC111893876	-2.31953	-2.76581	2.00391	0.156894	1	XM_023889964.1	F-box protein PP2-B11-like
6790	LOC111882771	-2.31953	-2.7659	2.00386	0.1569	1	XM_023879137.1	protein VAC14 homolog, transcript variant X1
36870	LOC111913415	-2.31953	-2.76591	2.00385	0.1569	1	XM_023909123.1	cyclin-D4-1-like, transcript variant X1
12824	LOC111889003	-2.31953	-2.766	2.0038	0.156906	1	XR_002849385.1	uncharacterized LOC111889003
33075	LOC111909522	-2.31953	-2.766	2.0038	0.156906	1	XR_002856217.1	uncharacterized LOC111909522
29415	LOC111905822	-2.31953	-2.76603	2.00378	0.156908	1	XM_023901546.1	uncharacterized LOC111905822
32044	LOC111908479	-2.31953	-2.76608	2.00375	0.156911	1	XM_023904307.1	uncharacterized LOC111908479, transcript variant X1
2271	LOC111878139	0.15	5.18067	2.00332	0.156955	1	XM_023874650.1	citrate synthase, mitochondrial
16718	LOC111892945	1.32617	-2.26377	2.0028	0.157009	1	XM_023889020.1	putative UPF0481 protein At3g02645, transcript variant X2
20349	LOC111896639	0.214091	3.2945	2.00269	0.15702	1	XR_002851973.1	uncharacterized LOC111896639
9474	LOC111885534	0.152477	4.78144	2.00181	0.157111	1	XM_023881787.1	E3 ubiquitin-protein ligase RNF4-like
24143	LOC111900486	0.124106	5.53725	2.00154	0.15714	1	XM_023896369.1	acetyl-CoA acetyltransferase, cytosolic 1-like
22775	LOC111899107	0.551117	6.87023	2.00138	0.157156	1	XM_023894984.1	uncharacterized LOC111899107
21320	LOC111897629	0.152987	5.56786	2.0013	0.157165	1	XM_023893616.1	glycine-rich protein A3-like
7154	LOC111883146	-1.16213	-2.05353	2.00126	0.157168	1	XM_023879503.1	V-type proton ATPase subunit c''1
29332	LOC111905734	-0.876268	0.243635	2.00028	0.15727	1	XM_023901463.1	uncharacterized LOC111905734
22076	LOC111898394	-0.605782	1.79015	1.99964	0.157337	1	XM_023894317.1	uncharacterized LOC111898394
41756	LOC111918382	-0.403658	2.01229	1.99963	0.157337	1	XM_023914055.1	uncharacterized LOC111918382
22716	LOC111899044	2.31676	-2.68819	1.99962	0.157339	1	XM_023894927.1	protein PELPK1-like
36387	LOC111912920	-0.138008	4.99893	1.99937	0.157364	1	XR_002857378.1	uncharacterized LOC111912920
4058	LOC111879992	-0.261177	2.67317	1.99923	0.157379	1	XR_002846307.1	uncharacterized LOC111879992
44202	LOC111920888	0.578437	-0.859036	1.99908	0.157395	1	XR_002860011.1	uncharacterized LOC111920888
8355	LOC111884379	0.165639	4.24397	1.99862	0.157443	1	XM_023880692.1	large ribosomal RNA subunit accumulation protein YCED homolog 1, chloroplastic
31842	LOC111908277	-1.2254	-2.44431	1.99857	0.157448	1	XM_023904105.1	salicylate carboxymethyltransferase-like
18232	LOC111894481	-0.239452	2.89454	1.99819	0.157487	1	XR_002851238.1	uncharacterized LOC111894481
41643	LOC111918257	0.435904	0.390749	1.99733	0.157576	1	XM_023913946.1	probable receptor-like protein kinase At4g39110
40886	LOC111917497	-1.25512	-1.76606	1.99726	0.157584	1	XM_023913178.1	LRR receptor-like serine/threonine-protein kinase GSO1
2163	LOC111878024	2.3551	-2.65044	1.99717	0.157593	1	XM_023874539.1	sigma non-opioid intracellular receptor 1
38962	LOC111915551	-0.789202	-1.16905	1.99677	0.157634	1	XM_023911206.1	G-type lectin S-receptor-like serine/threonine-protein kinase At4g27290
40836	LOC111917447	-0.233009	3.16157	1.9956	0.157757	1	XM_023913139.1	cytochrome P450 CYP82D47-like
37856	LOC111914416	-2.30179	-2.68803	1.99543	0.157775	1	XM_023910160.1	protein LAZ1-like
39620	LOC111916218	-2.31068	-2.76586	1.9951	0.157808	1	XM_023911837.1	transcription repressor OFP13-like
10606	LOC111886676	-2.31068	-2.76592	1.99506	0.157812	1	XM_023882928.1	uncharacterized LOC111886676
42704	LOC111919342	-2.31068	-2.76592	1.99506	0.157812	1	XM_023914932.1	uncharacterized LOC111919342
6616	LOC111882594	0.142201	5.50055	1.99419	0.157903	1	XM_023878966.1	protein ORANGE-LIKE, chloroplastic-like
7616	LOC111883616	-0.153692	4.78839	1.99314	0.158013	1	XR_002847494.1	uncharacterized LOC111883616
23883	LOC111900223	0.298745	2.46316	1.99258	0.158071	1	XM_023896095.1	basic leucine zipper 4-like
5484	LOC111881443	0.194788	6.31405	1.99256	0.158073	1	XM_023877837.1	NAD(P)H-quinone oxidoreductase subunit L, chloroplastic
817	LOC111876659	0.264114	8.51545	1.99189	0.158143	1	XM_023873213.1	6-phosphogluconate dehydrogenase, decarboxylating 3
32456	LOC111908893	0.195554	9.83049	1.99184	0.158149	1	XM_023904690.1	delta(12) fatty acid desaturase FAD2
43786	LOC111920468	0.48674	0.0237176	1.99137	0.158198	1	XM_023916044.1	polyphenol oxidase, chloroplastic-like
23646	LOC111899982	0.128397	5.65181	1.9912	0.158215	1	XM_023895858.1	eukaryotic translation initiation factor 3 subunit J-A
42686	LOC111919324	0.478244	1.501	1.99085	0.158252	1	XM_023914916.1	transcription factor bHLH47-like
23579	LOC111899912	-1.22608	-2.38163	1.99072	0.158265	1	XR_002853070.1	uncharacterized LOC111899912
25073	LOC111901423	1.43045	-2.47634	1.99028	0.158312	1	XM_023897272.1	uncharacterized LOC111901423, transcript variant X2
30892	LOC111907312	-0.379442	1.14005	1.98985	0.158356	1	XM_023903081.1	DNA damage-repair/toleration protein DRT100-like
33872	LOC111910330	0.499871	-0.298034	1.98977	0.158365	1	XM_023906158.1	mitochondrial import inner membrane translocase subunit TIM23-1-like, transcript variant X1
3527	LOC111879447	0.378215	0.607613	1.98878	0.158468	1	NA	NA
33195	LOC111909646	0.633636	-0.796603	1.98865	0.158482	1	XM_023905426.1	organic cation/carnitine transporter 7-like
11994	LOC111888129	-1.5288	-2.3216	1.98817	0.158532	1	XR_002849097.1	uncharacterized LOC111888129, transcript variant X5
33743	LOC111910201	0.138515	5.92184	1.98701	0.158654	1	XM_023905986.1	protein LURP-one-related 12-like
24869	LOC111901216	-2.3025	-2.76583	1.98698	0.158657	1	XR_002853434.1	uncharacterized LOC111901216
32419	LOC111908856	-2.3025	-2.76584	1.98698	0.158658	1	XM_023904654.1	immune-associated nucleotide-binding protein 9, transcript variant X1
35081	LOC111911581	-2.3025	-2.76596	1.9869	0.158666	1	XM_023907336.1	ankyrin repeat-containing protein ITN1-like
45319	trnY	-2.3025	-2.766	1.98687	0.158668	1	NA	tRNA-Tyr
3361	LOC111879281	-2.3025	-2.76609	1.98682	0.158674	1	XR_002846046.1	uncharacterized LOC111879281, transcript variant X2
28689	LOC111905089	-2.3025	-2.76609	1.98682	0.158674	1	XR_002854738.1	uncharacterized LOC111905089
29010	LOC111905411	-2.3025	-2.76612	1.9868	0.158676	1	XR_002854861.1	uncharacterized LOC111905411, transcript variant X7
8628	LOC111884666	0.134538	6.35519	1.98666	0.15869	1	XM_023880966.1	uncharacterized protein At4g28440-like
31315	LOC111907743	-2.30202	-2.76596	1.98643	0.158715	1	XM_023903548.1	ethylene-responsive transcription factor ERF019-like
45148	LOC111921843	-2.30202	-2.76599	1.98641	0.158717	1	XM_023917418.1	isocitrate dehydrogenase [NADP], chloroplastic, transcript variant X2
23672	LOC111900008	0.268464	5.49831	1.98637	0.158721	1	XM_023895889.1	monothiol glutaredoxin-S2-like
42243	LOC111918876	-2.30183	-2.76584	1.98637	0.158721	1	XR_002859364.1	uncharacterized LOC111918876, transcript variant X4
31901	LOC111908336	-2.30183	-2.7659	1.98633	0.158725	1	XR_002855845.1	uncharacterized LOC111908336, transcript variant X2
13811	LOC111889994	-2.30183	-2.76597	1.98629	0.15873	1	XM_023886146.1	uncharacterized LOC111889994
3461	LOC111879381	-2.30183	-2.76599	1.98628	0.158731	1	XR_002846091.1	histone-lysine N-methyltransferase, H3 lysine-9 specific SUVH1-like, transcript variant X6
39331	LOC111915925	-2.30183	-2.76602	1.98625	0.158733	1	XR_002858335.1	uncharacterized LOC111915925
2324	LOC111878193	-2.30183	-2.76607	1.98622	0.158736	1	XM_023874731.1	uncharacterized LOC111878193
2830	LOC111878707	-2.30183	-2.76617	1.98616	0.158743	1	XM_023875214.1	heat shock 70 kDa protein 3-like
43345	LOC111920008	-2.30183	-2.72639	1.98609	0.158751	1	XM_023915588.1	uncharacterized LOC111920008
11445	LOC111887573	-0.149841	6.05208	1.9855	0.158812	1	XM_023883743.1	calcium-dependent protein kinase 7-like
3284	LOC111879203	0.500396	-0.186478	1.98527	0.158836	1	XM_023875674.1	triosephosphate isomerase, chloroplastic, transcript variant X1
8927	LOC111884968	0.274688	2.70662	1.98517	0.158847	1	XM_023881276.1	uncharacterized membrane protein YuiD
17044	LOC111893273	-0.340539	1.32807	1.98505	0.158859	1	XM_023889335.1	leucine-rich repeat receptor protein kinase EMS1-like
43165	LOC111919823	-0.23707	3.54663	1.98489	0.158877	1	XM_023915395.1	receptor like protein 42-like
14942	LOC111891137	-0.393089	1.83404	1.98478	0.158888	1	XM_023887220.1	probable serine/threonine-protein kinase PBL3
1653	LOC111877510	1.63161	-2.47638	1.98441	0.158927	1	XM_023874034.1	protein indeterminate-domain 9-like, transcript variant X2
43986	LOC111920670	0.212142	3.37759	1.98403	0.158967	1	XM_023916246.1	uncharacterized LOC111920670
26931	LOC111903308	0.332045	4.3744	1.98369	0.159002	1	XM_023899083.1	annexin D5-like
26281	LOC111902648	-0.132218	4.97991	1.98216	0.159163	1	XM_023898462.1	uncharacterized LOC111902648
33829	LOC111910287	-0.142802	4.5122	1.98189	0.159191	1	XM_023906099.1	peroxisome biogenesis protein 2
9511	LOC111885571	-1.29126	-1.89217	1.9818	0.159201	1	XM_023881815.1	desumoylating isopeptidase 1-like, transcript variant X1
40277	LOC111916883	1.63159	-2.57844	1.98128	0.159255	1	XR_002858720.1	uncharacterized LOC111916883
2233	LOC111878099	-0.234417	2.74961	1.98113	0.159271	1	XM_023874615.1	G-type lectin S-receptor-like serine/threonine-protein kinase At4g27290
3319	LOC111879239	-0.127505	5.86222	1.98083	0.159302	1	XM_023875709.1	DENN domain and WD repeat-containing protein SCD1
8909	LOC111884950	-0.495992	0.643951	1.98083	0.159303	1	XM_023881248.1	mitogen-activated protein kinase kinase kinase 18-like
34221	LOC111910692	0.193815	5.76508	1.98073	0.159313	1	XM_023906522.1	uncharacterized protein At3g49720-like
5748	LOC111881714	0.574996	1.54886	1.98049	0.159338	1	XM_023878102.1	counting factor 45-1-like
28163	LOC111904554	0.682352	-1.14021	1.97932	0.159462	1	XM_023900307.1	uncharacterized LOC111904554
13644	LOC111889826	-0.391038	0.899478	1.97932	0.159462	1	XM_023885983.1	NAC domain-containing protein 67-like
25579	LOC111901936	0.127157	4.89625	1.97919	0.159476	1	XM_023897797.1	putative UDP-glucuronate:xylan alpha-glucuronosyltransferase 3
13141	LOC111889321	-2.32	-2.80647	1.97893	0.159503	1	XM_023885456.1	uncharacterized LOC111889321, transcript variant X3
1926	LOC111877785	-2.32	-2.80653	1.97889	0.159508	1	XR_002845535.1	uncharacterized LOC111877785
21049	LOC111897354	-2.32	-2.80653	1.97889	0.159508	1	XM_023893308.1	uncharacterized LOC111897354
41027	LOC111917639	-2.32	-2.80654	1.97889	0.159508	1	XR_002858958.1	uncharacterized LOC111917639
22437	LOC111898760	-2.32	-2.80663	1.97883	0.159514	1	XM_023894636.1	3-oxoacyl-[acyl-carrier-protein] synthase I, chloroplastic-like, transcript variant X1
34101	LOC111910567	-2.32	-2.80663	1.97883	0.159514	1	XM_023906403.1	uncharacterized LOC111910567
27511	LOC111903895	-2.32001	-2.80664	1.97882	0.159515	1	XM_023899668.1	peroxidase 64-like
379	LOC111876211	1.4345	-2.41203	1.97833	0.159567	1	XR_002844933.1	uncharacterized LOC111876211, transcript variant X2
11485	LOC111887615	-1.22765	-1.80701	1.97827	0.159573	1	XM_023883781.1	bZIP transcription factor 27-like
30379	LOC111906796	-2.29364	-2.76588	1.97823	0.159577	1	XM_023902574.1	protein IQ-DOMAIN 31-like, transcript variant X3
18356	LOC111894605	-2.29364	-2.76594	1.97819	0.159581	1	XM_023890684.1	aluminum-activated malate transporter 10-like, transcript variant X1
7243	LOC111883236	-2.29364	-2.76596	1.97818	0.159582	1	XM_023879578.1	uncharacterized LOC111883236, transcript variant X2
3688	LOC111879609	-2.29364	-2.76603	1.97814	0.159587	1	XM_023876069.1	probable methyltransferase PMT10, transcript variant X1
32018	LOC111908453	0.139845	4.97059	1.97812	0.159588	1	XM_023904281.1	mitochondrial import receptor subunit TOM40-1-like
8416	LOC111884440	-2.29364	-2.76611	1.97809	0.159592	1	XM_023880764.1	zinc finger protein AZF2-like
39723	LOC111916321	-2.29364	-2.76614	1.97807	0.159594	1	XM_023911965.1	SWR1 complex subunit 2, transcript variant X1
36501	LOC111913034	-2.29316	-2.76588	1.97776	0.159627	1	XM_023908752.1	NAC domain-containing protein 43-like
16702	LOC111892929	-2.29316	-2.76603	1.97766	0.159637	1	XM_023889003.1	uncharacterized LOC111892929, transcript variant X1
24613	LOC111900959	-2.29316	-2.76603	1.97766	0.159637	1	XM_023896827.1	protein EMSY-LIKE 1-like, transcript variant X2
3013	LOC111878897	-2.29316	-2.76605	1.97765	0.159638	1	XM_023875378.1	multiple inositol polyphosphate phosphatase 1, transcript variant X2
40797	LOC111917408	-0.370894	2.09376	1.97754	0.15965	1	XR_002858875.1	uncharacterized LOC111917408
23916	LOC111900256	-0.244595	2.59127	1.97747	0.159657	1	XM_023896133.1	L-type lectin-domain containing receptor kinase IX.1-like
30214	LOC111906629	0.187075	3.74416	1.97725	0.159681	1	XM_023902400.1	uncharacterized LOC111906629
34104	LOC111910570	1.63211	-2.47617	1.97677	0.159731	1	XR_002856572.1	uncharacterized LOC111910570
24257	LOC111900600	0.343374	1.07538	1.97592	0.159821	1	XM_023896486.1	IQ domain-containing protein IQM2-like
38516	LOC111915092	-0.576908	-0.806867	1.97556	0.159859	1	XR_002858036.1	uncharacterized LOC111915092
18700	LOC111894960	0.155917	4.71389	1.97521	0.159896	1	XM_023891046.1	acetyl-coenzyme A synthetase, chloroplastic/glyoxysomal
41229	LOC111917842	-0.371689	0.81923	1.97479	0.159941	1	XM_023913479.1	pentatricopeptide repeat-containing protein At4g39952, mitochondrial
26330	LOC111902697	0.797258	0.264306	1.97449	0.159972	1	XM_023898517.1	protein TPR2-like
36353	LOC111912884	-1.51963	-2.18127	1.97323	0.160106	1	XM_023908620.1	uncharacterized LOC111912884, transcript variant X1
24455	LOC111900800	0.307583	7.61915	1.97298	0.160132	1	XM_023896682.1	uncharacterized LOC111900800
32859	LOC111909299	-2.30256	-2.72638	1.9726	0.160172	1	XM_023905099.1	2,3-bisphosphoglycerate-dependent phosphoglycerate mutase-like, transcript variant X1
4290	LOC111880227	1.63338	-2.57819	1.97156	0.160282	1	XM_023876636.1	inositol-tetrakisphosphate 1-kinase 3-like
28100	LOC111904491	-0.346562	1.20135	1.97101	0.160341	1	XM_023900247.1	pentatricopeptide repeat-containing protein At1g53600, mitochondrial
42213	LOC111918846	1.63342	-2.57815	1.97045	0.1604	1	XR_002859349.1	uncharacterized LOC111918846
18065	LOC111894313	-2.28544	-2.76593	1.97012	0.160435	1	XM_023890395.1	probable lysophospholipase BODYGUARD 4, transcript variant X2
21459	LOC111897768	-2.28544	-2.76605	1.97004	0.160443	1	XR_002852376.1	uncharacterized LOC111897768
26519	LOC111902888	-2.31096	-2.8066	1.97001	0.160446	1	XR_002853993.1	small nucleolar RNA SNORD96 family
41723	LOC111918349	-2.31096	-2.8066	1.97001	0.160446	1	XM_023914023.1	small heat shock protein, chloroplastic-like
17594	LOC111893835	-0.219083	3.72415	1.97001	0.160447	1	XR_002850963.1	uncharacterized LOC111893835
39833	LOC111916431	-2.28544	-2.76615	1.96998	0.16045	1	XM_023912112.1	protein RADIALIS-like 6
35488	LOC111911995	-2.31097	-2.80668	1.96997	0.160452	1	NA	NA
2604	LOC111878476	-0.15792	4.04715	1.96984	0.160465	1	XM_023874971.1	membrane-associated 30 kDa protein, chloroplastic-like
22695	LOC111899023	-0.318486	1.81476	1.96984	0.160465	1	XM_023894903.1	protein LNK1-like, transcript variant X1
264	LOC111876096	-2.28496	-2.76592	1.96966	0.160484	1	XR_002844905.1	uncharacterized LOC111876096, transcript variant X2
43432	LOC111920098	-2.28496	-2.76592	1.96965	0.160485	1	XM_023915682.1	probable phosphatase PSR2
2336	LOC111878205	-2.28496	-2.76601	1.9696	0.160491	1	XM_023874710.1	protein DETOXIFICATION 44, chloroplastic, transcript variant X2
41060	LOC111917673	-2.28496	-2.76606	1.96957	0.160494	1	XM_023913338.1	beta-1,3-galactosyltransferase 7-like
16921	LOC111893149	-2.28496	-2.76608	1.96956	0.160495	1	XM_023889215.1	uncharacterized LOC111893149, transcript variant X2
45146	LOC111921841	-2.28496	-2.7661	1.96954	0.160496	1	XR_002860300.1	uncharacterized LOC111921841, transcript variant X3
22524	LOC111898848	-2.28496	-2.76626	1.96944	0.160507	1	XM_023894730.1	alpha-glucan water dikinase 2-like, transcript variant X2
36266	LOC111912797	-2.28496	-2.76626	1.96944	0.160507	1	XM_023908553.1	extensin-2-like
28783	LOC111905183	-1.16761	-1.95899	1.96934	0.160518	1	XM_023900857.1	calcium/calmodulin-regulated receptor-like kinase 1, transcript variant X1
25151	LOC111901501	-2.28448	-2.76599	1.96914	0.160539	1	NA	NA
17462	LOC111893702	-2.28448	-2.76608	1.96908	0.160545	1	XM_023889769.1	succinate--CoA ligase [ADP-forming] subunit beta, mitochondrial, transcript variant X1
45294	TRNAT-UGU	-2.28448	-2.76608	1.96908	0.160545	1	NA	tRNA-Thr
30592	LOC111907010	-2.28448	-2.76614	1.96905	0.160549	1	XM_023902800.1	jmjC domain-containing protein 4, transcript variant X1
14802	LOC111890995	-2.28448	-2.76622	1.969	0.160554	1	XM_023887079.1	heat shock 70 kDa protein 16-like
25375	LOC111901727	0.251628	5.50515	1.96878	0.160577	1	XM_023897611.1	heavy metal-associated isoprenylated plant protein 39
34253	LOC111910725	0.770439	-0.535324	1.96877	0.160578	1	XM_023906551.1	classical arabinogalactan protein 4-like
135	LOC111875965	1.10345	-0.839651	1.96841	0.160617	1	XM_023872482.1	ethylene-responsive transcription factor ABR1-like
41983	LOC111918612	0.13934	6.34067	1.96824	0.160635	1	XM_023914256.1	ras-related protein Rab7-like
3280	LOC111879199	2.31605	-2.07962	1.96649	0.160821	1	XM_023875671.1	germacrene A synthase short form-like
26095	LOC111902458	1.0075	-1.59618	1.96606	0.160866	1	XM_023898281.1	cytosolic sulfotransferase 5-like
27038	LOC111903415	1.28404	-1.98114	1.966	0.160873	1	XM_023899191.1	protein FAR1-RELATED SEQUENCE 5-like
3245	LOC111879164	0.905742	-1.70724	1.9654	0.160937	1	XM_023875636.1	uncharacterized LOC111879164
9095	LOC111885148	0.226983	3.79087	1.96473	0.161008	1	XM_023881433.1	cytochrome c6, chloroplastic
15457	LOC111891661	-0.971677	-1.25068	1.96449	0.161034	1	XM_023887720.1	RING-H2 finger protein ATL14-like
39779	LOC111916377	0.452664	9.11895	1.96435	0.161049	1	XM_023912046.1	phenylalanine ammonia-lyase-like
37285	LOC111913840	-0.351028	1.35612	1.96409	0.161077	1	XM_023909555.1	anaphase-promoting complex subunit 6
20421	LOC111896712	0.13707	5.47792	1.96392	0.161095	1	XM_023892692.1	succinate dehydrogenase assembly factor 2, mitochondrial-like
25734	LOC111902091	-1.84431	-2.61409	1.96315	0.161177	1	XM_023897966.1	formin-like protein 11
21994	LOC111898312	0.307341	2.03055	1.96295	0.161198	1	XR_002852553.1	uncharacterized LOC111898312
23975	LOC111900315	0.218437	6.47579	1.96199	0.1613	1	XM_023896200.1	40S ribosomal protein S16
3941	LOC111879872	-2.30261	-2.80656	1.96186	0.161315	1	XM_023876305.1	cytosolic endo-beta-N-acetylglucosaminidase 1, transcript variant X2
38026	LOC111914588	-2.30261	-2.80663	1.96182	0.161319	1	XM_023910292.1	uncharacterized LOC111914588, transcript variant X1
14627	LOC111890817	-2.30261	-2.80673	1.96175	0.161326	1	XM_023886899.1	feruloyl CoA ortho-hydroxylase 1-like
5889	LOC111881856	0.159952	5.48241	1.96159	0.161343	1	XM_023878245.1	putative RING-H2 finger protein ATL71
31729	LOC111908162	-2.30212	-2.80656	1.96138	0.161366	1	XM_023903995.1	uncharacterized LOC111908162
13102	LOC111889282	-2.30212	-2.80657	1.96138	0.161366	1	XM_023885420.1	thymidylate kinase-like, transcript variant X1
8868	LOC111884909	-2.30212	-2.80665	1.96133	0.161371	1	XM_023881205.1	phosphatase and actin regulator 4-A-like
30138	LOC111906551	-2.30212	-2.80665	1.96133	0.161371	1	XM_023902297.1	ethylene-responsive transcription factor ERF024-like
23707	LOC111900043	-2.30212	-2.80669	1.9613	0.161374	1	XM_023895919.1	clathrin light chain 2-like
447	LOC111876279	-2.30212	-2.80673	1.96128	0.161377	1	XM_023872834.1	uncharacterized LOC111876279
4215	LOC111880152	-2.30191	-2.80656	1.96124	0.161381	1	XM_023876553.1	putative receptor-like protein kinase At5g39000, transcript variant X1
28074	LOC111904465	-2.30191	-2.80663	1.9612	0.161385	1	XR_002854550.1	uncharacterized LOC111904465
12952	LOC111889131	-2.30192	-2.80673	1.96113	0.161392	1	XR_002849422.1	uncharacterized LOC111889131
35771	LOC111912285	-0.253352	2.94781	1.96003	0.16151	1	XM_023908015.1	receptor kinase-like protein Xa21
30548	LOC111906965	0.458701	3.41418	1.96002	0.161511	1	XM_023902752.1	very-long-chain enoyl-CoA reductase-like
3215	LOC111879128	0.690924	-1.1943	1.95949	0.161568	1	XM_023875604.1	GDSL esterase/lipase At4g01130
27920	LOC111904309	-0.146006	5.25104	1.95907	0.161613	1	XM_023900079.1	peroxidase 43-like
6402	LOC111882376	-0.163475	5.92538	1.95886	0.161635	1	XM_023878733.1	uncharacterized LOC111882376
335	LOC111876167	0.184222	3.45004	1.95809	0.161718	1	XM_023872692.1	uncharacterized LOC111876167
8545	LOC111884577	0.902745	-0.249926	1.9579	0.161738	1	XM_023880885.1	uncharacterized LOC111884577
26842	LOC111903218	-0.574115	-0.517532	1.95764	0.161766	1	XM_023898993.1	probable methyltransferase PMT15
22776	LOC111899108	-0.821776	-1.29288	1.95731	0.161802	1	XM_023894985.1	probable flavin-containing monooxygenase 1
12673	LOC111888849	0.593987	8.7054	1.95712	0.161822	1	XM_023884974.1	glycerophosphodiester phosphodiesterase GDPD1, chloroplastic-like
12610	LOC111888786	-0.158589	4.10538	1.95653	0.161885	1	XM_023884894.1	uncharacterized LOC111888786
29442	LOC111905849	0.435796	0.974885	1.95583	0.16196	1	XM_023901574.1	RNA polymerase sigma factor sigA-like, transcript variant X2
7312	LOC111883305	-0.334817	1.59286	1.95491	0.162059	1	NA	NA
38109	LOC111914671	-0.782654	0.309701	1.95404	0.162152	1	XR_002857887.1	uncharacterized LOC111914671
19973	LOC111896259	-0.168853	4.38315	1.95339	0.162222	1	XM_023892268.1	uncharacterized LOC111896259
6872	LOC111882856	-2.32048	-2.84838	1.9533	0.162232	1	XM_023879228.1	uncharacterized LOC111882856
6934	LOC111882918	-2.32048	-2.84838	1.9533	0.162232	1	XR_002847278.1	uncharacterized LOC111882918
17745	LOC111893987	-2.32048	-2.84838	1.9533	0.162232	1	XR_002851066.1	uncharacterized LOC111893987
18530	LOC111894786	-2.32048	-2.84838	1.9533	0.162232	1	XM_023890885.1	uncharacterized LOC111894786
19576	LOC111895856	-2.32048	-2.84838	1.9533	0.162232	1	XM_023891912.1	transcription factor CYCLOIDEA-like, transcript variant X2
34204	LOC111910675	-2.32048	-2.84838	1.9533	0.162232	1	XM_023906509.1	uncharacterized LOC111910675
35543	LOC111912051	-2.32048	-2.84838	1.9533	0.162232	1	XM_023907801.1	probable magnesium transporter NIPA1
19328	LOC111895600	-2.29355	-2.8066	1.95306	0.162257	1	XM_023891683.1	zinc finger BED domain-containing protein RICESLEEPER 2-like
43223	LOC111919886	-2.29355	-2.8066	1.95306	0.162257	1	XM_023915442.1	nicotinamide/nicotinic acid mononucleotide adenylyltransferase-like, transcript variant X1
14667	LOC111890858	-0.350866	0.735977	1.95302	0.162262	1	XM_023886938.1	protein ACCELERATED CELL DEATH 6-like
3979	LOC111879913	-0.630874	-0.90184	1.95299	0.162265	1	XR_002846264.1	uncharacterized LOC111879913, transcript variant X2
10669	LOC111886740	-2.29355	-2.80677	1.95296	0.162268	1	XR_002848539.1	uncharacterized LOC111886740, transcript variant X1
14471	LOC111890661	-2.29306	-2.8067	1.95253	0.162314	1	XR_002849934.1	uncharacterized LOC111890661
584	LOC111876417	-2.29306	-2.80673	1.95251	0.162317	1	XM_023872942.1	shaggy-related protein kinase epsilon, transcript variant X2
3148	LOC111879060	-2.29306	-2.80678	1.95248	0.16232	1	XM_023875537.1	uncharacterized protein At5g01610-like, transcript variant X2
38598	LOC111915178	-2.29306	-2.80678	1.95248	0.16232	1	XR_002858087.1	uncharacterized LOC111915178
42436	LOC111919071	-0.209271	5.0556	1.95165	0.162409	1	XM_023914678.1	beta-galactosidase 3-like
26190	LOC111902556	0.147511	6.17604	1.95164	0.162411	1	XM_023898381.1	probable plastid-lipid-associated protein 13, chloroplastic
8800	LOC111884841	0.212362	3.35168	1.95143	0.162433	1	XM_023881141.1	calcium-binding protein P-like
21802	LOC111898117	0.306807	3.44548	1.95078	0.162503	1	XM_023894045.1	WAT1-related protein At2g39510-like
39682	LOC111916280	0.685549	-1.00355	1.94985	0.162603	1	XM_023911901.1	uncharacterized protein At2g38710-like, transcript variant X2
28266	LOC111904660	0.358239	3.6177	1.94959	0.162631	1	XM_023900400.1	inositol oxygenase 1-like
22606	LOC111898932	0.162602	5.02822	1.94936	0.162656	1	XM_023894814.1	renalase
31418	LOC111907848	-0.180232	3.88538	1.94929	0.162664	1	XM_023903652.1	protein DETOXIFICATION 40-like
959	LOC111876805	-0.143953	4.8078	1.94877	0.162719	1	XM_023873382.1	uncharacterized LOC111876805
38896	LOC111915482	-0.434743	-0.188369	1.94817	0.162784	1	XR_002858181.1	uncharacterized LOC111915482, transcript variant X4
39708	LOC111916306	-0.16994	4.50102	1.94812	0.162789	1	XM_023911946.1	uncharacterized LOC111916306
27102	LOC111903485	-0.411943	0.48303	1.9481	0.162792	1	XM_023899248.1	formin-like protein 5
43054	LOC111919708	-0.13256	5.59772	1.94781	0.162823	1	XM_023915291.1	CTD nuclear envelope phosphatase 1 homolog
30507	LOC111906924	2.35537	-2.68774	1.9469	0.162921	1	XR_002855382.1	uncharacterized LOC111906924, transcript variant X2
18187	LOC111894436	0.480227	0.492311	1.94657	0.162957	1	XM_023890517.1	uncharacterized LOC111894436
25942	LOC111902304	-1.28775	-1.70723	1.94637	0.162978	1	XM_023898150.1	receptor-like protein 12
15045	LOC111891240	0.597888	0.301551	1.94631	0.162985	1	XM_023887308.1	uncharacterized LOC111891240
31800	LOC111908233	0.274915	3.23221	1.9463	0.162987	1	XM_023904069.1	UDP-glucuronic acid decarboxylase 2-like
8633	LOC111884671	-0.230483	2.94614	1.94608	0.16301	1	XM_023880973.1	glycogen phosphorylase 1-like
19563	LOC111895842	0.318359	2.23027	1.94573	0.163047	1	XM_023891903.1	probable metal-nicotianamine transporter YSL7
10189	LOC111886254	-0.983412	-1.59683	1.94546	0.163076	1	XM_023882513.1	probable aldo-keto reductase 2
29340	LOC111905742	-0.176762	3.84884	1.945	0.163127	1	XM_023901473.1	dolichyl-phosphate beta-glucosyltransferase-like
37078	LOC111913631	-2.28517	-2.80672	1.94487	0.163141	1	XM_023909346.1	uncharacterized LOC111913631
5605	LOC111881568	-2.28517	-2.80672	1.94487	0.163141	1	XM_023877970.1	proteasome subunit beta type-7-B-like, transcript variant X1
17898	LOC111894143	-2.28517	-2.80672	1.94487	0.163141	1	XM_023890231.1	uncharacterized LOC111894143
39715	LOC111916313	-2.28517	-2.80677	1.94483	0.163145	1	XM_023911953.1	ubiquitin carboxyl-terminal hydrolase 13-like, transcript variant X1
43952	LOC111920636	-2.28517	-2.80677	1.94483	0.163145	1	XM_023916207.1	disease resistance protein TAO1-like
33745	LOC111910203	0.152082	4.00925	1.94479	0.16315	1	XM_023905988.1	glucan endo-1,3-beta-glucosidase 14-like
36044	LOC111912565	-2.28469	-2.80665	1.94444	0.163188	1	XM_023908298.1	kirola-like
5869	LOC111881836	-2.31125	-2.84842	1.9444	0.163191	1	XM_023878226.1	transcription factor VIP1-like
20961	LOC111897264	-2.31125	-2.84842	1.9444	0.163191	1	XM_023893223.1	zinc finger BED domain-containing protein RICESLEEPER 2-like
28449	LOC111904846	-2.31125	-2.84842	1.9444	0.163191	1	XM_023900553.1	uncharacterized LOC111904846
33504	LOC111909959	-2.31125	-2.84842	1.9444	0.163191	1	XM_023905752.1	uncharacterized LOC111909959
36059	LOC111912580	-2.31125	-2.84842	1.9444	0.163191	1	XM_023908320.1	uncharacterized LOC111912580, transcript variant X2
37531	LOC111914087	-2.31125	-2.84842	1.9444	0.163191	1	XM_023909823.1	nonsense-mediated mRNA decay protein 2-like
12728	LOC111888906	-2.28469	-2.80672	1.94439	0.163192	1	NA	NA
19490	LOC111895769	-2.28469	-2.80672	1.94439	0.163192	1	XM_023891834.1	protein NPGR2-like
26197	LOC111902563	-2.28469	-2.80672	1.94439	0.163192	1	XM_023898391.1	protein LE25-like
33647	LOC111910105	-2.28469	-2.80672	1.94439	0.163192	1	XM_023905894.1	uncharacterized LOC111910105
42615	LOC111919250	-2.28469	-2.80672	1.94439	0.163192	1	XM_023914865.1	stigma-specific STIG1-like protein 3
25139	LOC111901489	-2.28469	-2.80674	1.94438	0.163194	1	XM_023897359.1	dynamin-related protein 4C
24710	LOC111901057	-2.28469	-2.80682	1.94433	0.163199	1	XM_023896924.1	cell number regulator 13-like
37090	LOC111913643	0.153854	4.25417	1.94409	0.163225	1	XM_023909363.1	ribosome production factor 1
41823	LOC111918449	-2.2842	-2.80666	1.94396	0.163239	1	XM_023914116.1	NDR1/HIN1-like protein 26
9783	LOC111885846	-2.2842	-2.80672	1.94392	0.163244	1	XM_023882073.1	probable cysteine desulfurase
29721	LOC111906128	-2.2842	-2.80672	1.94392	0.163244	1	XM_023901860.1	acyl-protein thioesterase 1 homolog 1, transcript variant X1
12030	LOC111888165	-2.2842	-2.80674	1.94391	0.163245	1	XM_023884293.1	uncharacterized LOC111888165
43929	LOC111920613	-2.2842	-2.80683	1.94385	0.163251	1	XR_002859946.1	uncharacterized LOC111920613
393	LOC111876225	0.520252	-0.500484	1.94278	0.163367	1	XR_002844945.1	uncharacterized LOC111876225
30792	LOC111907210	-0.253707	2.52907	1.94258	0.163389	1	XM_023903003.1	cysteine-rich receptor-like protein kinase 10
11366	LOC111887493	-0.232083	3.79372	1.94237	0.163411	1	XM_023883664.1	flavonoid 3',5'-hydroxylase 1-like
6482	LOC111882456	-1.10217	-2.00527	1.94172	0.163482	1	XM_023878824.1	beta-galactosidase 6
12317	LOC111888458	0.180476	6.52265	1.94161	0.163493	1	XM_023884629.1	40S ribosomal protein S10-1-like
15884	LOC111892097	-1.12819	-2.07796	1.94053	0.163611	1	XM_023888161.1	general transcriptional corepressor trfA-like, transcript variant X2
42869	LOC111919519	-0.63543	-0.737225	1.93981	0.163689	1	XM_023915070.1	polypyrimidine tract-binding protein homolog 3, transcript variant X1
25796	LOC111902155	0.218704	3.30942	1.9395	0.163723	1	XR_002853694.1	uncharacterized LOC111902155
3246	LOC111879165	0.504936	-0.460394	1.9393	0.163744	1	XM_023875634.1	1-acyl-sn-glycerol-3-phosphate acyltransferase 1, chloroplastic-like, transcript variant X1
7732	LOC111883736	-1.84053	-2.41204	1.93918	0.163758	1	XM_023880061.1	17.9 kDa class II heat shock protein-like
26609	LOC111902982	0.609158	-0.356559	1.93853	0.163829	1	XM_023898776.1	laccase-11-like
26893	LOC111903269	-1.00722	-1.74574	1.93824	0.163859	1	XM_023899051.1	fasciclin-like arabinogalactan protein 21
33249	LOC111909700	-0.135995	6.20184	1.93797	0.163889	1	XM_023905483.1	protein NAP1
42155	LOC111918786	-0.513361	1.2635	1.9379	0.163897	1	XM_023914411.1	probable WRKY transcription factor 41
3869	LOC111879799	-0.166196	5.48037	1.93706	0.163988	1	XM_023876230.1	disease resistance protein RML1A-like
31535	LOC111907967	1.63826	-1.86921	1.93697	0.163998	1	XR_002855725.1	uncharacterized LOC111907967
15203	LOC111891402	-0.132822	6.46673	1.9368	0.164017	1	XM_023887454.1	CRAL-TRIO domain-containing protein C23B6.04c-like
25336	LOC111901688	-0.212963	3.68179	1.93638	0.164062	1	XM_023897575.1	transcription factor TCP19-like
1175	LOC111877028	-2.30272	-2.84847	1.93616	0.164086	1	XM_023873578.1	protein TPR2-like
13321	LOC111889501	-2.30272	-2.84847	1.93616	0.164086	1	XM_023885652.1	linoleate 13S-lipoxygenase 2-1, chloroplastic-like
23709	LOC111900045	-2.30272	-2.84847	1.93616	0.164086	1	XR_002853108.1	uncharacterized LOC111900045
32797	LOC111909237	-2.30272	-2.84847	1.93616	0.164086	1	XM_023905025.1	sister chromatid cohesion protein PDS5 homolog B-like, transcript variant X1
37162	LOC111913716	-2.30272	-2.84847	1.93616	0.164086	1	XM_023909424.1	DUF21 domain-containing protein At4g14240-like, transcript variant X2
39521	LOC111916117	-2.30272	-2.84847	1.93616	0.164086	1	XM_023911750.1	uncharacterized LOC111916117
43898	LOC111920582	-2.30272	-2.84847	1.93616	0.164086	1	XR_002859935.1	uncharacterized LOC111920582
5337	LOC111881288	-1.82857	-2.57856	1.93612	0.164091	1	NA	NA
2608	LOC111878480	-0.187428	3.30504	1.93598	0.164106	1	XM_023874977.1	sn1-specific diacylglycerol lipase beta
12354	LOC111888496	-2.30222	-2.84847	1.93568	0.164138	1	XR_002849240.1	uncharacterized LOC111888496, transcript variant X2
44199	LOC111920885	-2.30222	-2.84847	1.93568	0.164138	1	XM_023916459.1	expansin-A7
44895	LOC111921587	-2.30222	-2.84847	1.93568	0.164138	1	XM_023917164.1	FACT complex subunit SSRP1-like, transcript variant X2
1269	LOC111877122	-2.302	-2.84847	1.93554	0.164154	1	XR_002845295.1	uncharacterized LOC111877122
1606	LOC111877463	-2.302	-2.84847	1.93554	0.164154	1	XM_023873981.1	protein FAR1-RELATED SEQUENCE 5-like
13314	LOC111889494	-2.302	-2.84847	1.93554	0.164154	1	XR_002849554.1	uncharacterized LOC111889494
13912	LOC111890096	-2.302	-2.84847	1.93554	0.164154	1	XM_023886249.1	5' exonuclease Apollo, transcript variant X1
20304	LOC111896594	-2.302	-2.84847	1.93554	0.164154	1	XR_002851960.1	transcription factor bHLH49, transcript variant X2
20958	LOC111897261	-2.302	-2.84847	1.93554	0.164154	1	XM_023893221.1	laccase-17-like
22871	LOC111899203	-2.302	-2.84847	1.93554	0.164154	1	XM_023895073.1	uncharacterized LOC111899203
32856	LOC111909296	-2.302	-2.84847	1.93554	0.164154	1	XR_002856161.1	oxidation resistance protein 1-like, transcript variant X3
43543	LOC111920221	-2.302	-2.84847	1.93554	0.164154	1	XR_002859780.1	uncharacterized LOC111920221
30397	LOC111906814	0.34438	2.50622	1.93553	0.164154	1	XM_023902597.1	protease Do-like 8, chloroplastic
20739	LOC111897040	0.61874	-0.247937	1.93523	0.164187	1	NA	NA
18485	LOC111894741	0.25627	3.25554	1.93413	0.164307	1	XM_023890843.1	uncharacterized LOC111894741
30686	LOC111907104	-0.509967	1.89404	1.93399	0.164322	1	XM_023902895.1	inactive beta-amylase 9-like
40855	LOC111917466	-2.30201	-2.61433	1.93374	0.16435	1	XM_023913152.1	disease resistance-like protein DSC1
38261	LOC111914826	-0.207254	3.43164	1.93268	0.164466	1	XM_023910531.1	nicotinamide adenine dinucleotide transporter 2, mitochondrial-like
833	LOC111876675	0.254843	3.06668	1.93185	0.164556	1	XM_023873237.1	probable endo-1,3(4)-beta-glucanase ARB_01444
6011	LOC111881979	-0.266588	2.58751	1.93165	0.164579	1	XM_023878352.1	probable cyclic nucleotide-gated ion channel 14
32563	LOC111909000	-0.123742	5.31513	1.93126	0.16462	1	XM_023904801.1	plant UBX domain-containing protein 7-like
1173	LOC111877026	3.14865	-2.65088	1.93026	0.16473	1	XM_023873576.1	NDR1/HIN1-like protein 6
8493	LOC111884525	0.14824	6.2268	1.92906	0.164862	1	XM_023880838.1	heavy metal-associated isoprenylated plant protein 35-like
44983	LOC111921676	0.211681	2.90032	1.92863	0.164909	1	XM_023917263.1	30S ribosomal protein S17-like
4046	LOC111879980	1.00161	-1.82783	1.92821	0.164954	1	XM_023876401.1	ent-kaurenoic acid oxidase 1-like, transcript variant X2
6519	LOC111882493	0.150319	4.63	1.928	0.164977	1	XM_023878858.1	SAL1 phosphatase
13620	LOC111889802	0.534121	-0.248429	1.92788	0.164991	1	XM_023885953.1	zinc finger protein CONSTANS-LIKE 10-like
11398	LOC111887526	-2.29346	-2.84851	1.92733	0.165051	1	XM_023883697.1	phosphomevalonate kinase, peroxisomal-like, transcript variant X1
13569	LOC111889751	-2.29346	-2.84851	1.92733	0.165051	1	XM_023885907.1	transcription factor MYB111-like
15958	LOC111892171	1.13043	-2.15429	1.92697	0.165091	1	XM_023888234.1	toll/interleukin-1 receptor-like protein
4757	LOC111880700	-2.29297	-2.84852	1.92685	0.165104	1	XM_023877120.1	uncharacterized LOC111880700, transcript variant X1
17458	LOC111893698	-2.29297	-2.84852	1.92685	0.165104	1	XM_023889765.1	patellin-4-like
17761	LOC111894003	-2.29297	-2.84852	1.92685	0.165104	1	XM_023890070.1	monoacylglycerol lipase ABHD6
28854	LOC111905254	-2.29297	-2.84852	1.92685	0.165104	1	XM_023900942.1	probable protein phosphatase 2C 60
33253	LOC111909704	-2.29297	-2.84852	1.92685	0.165104	1	XM_023905490.1	uncharacterized LOC111909704, transcript variant X2
29616	LOC111906023	-0.284356	4.61394	1.92625	0.165169	1	XM_023901765.1	squamosa promoter-binding-like protein 7
28137	LOC111904528	3.14863	-2.68827	1.92619	0.165175	1	XM_023900276.1	uncharacterized LOC111904528
31923	LOC111908358	-0.441856	0.101094	1.92603	0.165194	1	XR_002855856.1	uncharacterized LOC111908358
25863	LOC111902223	-0.270664	4.20056	1.92592	0.165205	1	XM_023898076.1	scarecrow-like protein 14
37349	LOC111913904	-0.258261	2.62924	1.92557	0.165244	1	XM_023909617.1	uncharacterized LOC111913904
20251	LOC111896541	0.61498	1.79095	1.92548	0.165253	1	XM_023892511.1	uncharacterized LOC111896541
44049	LOC111920734	0.240906	2.39374	1.92524	0.16528	1	XM_023916294.1	probable diphthine methyl ester synthase
25518	LOC111901875	-2.28497	-2.68809	1.92504	0.165302	1	XM_023897735.1	toll/interleukin-1 receptor-like protein
41331	LOC111917944	-0.350416	0.636216	1.9249	0.165317	1	XR_002859065.1	uncharacterized LOC111917944, transcript variant X1
45308	trnK	0.287522	3.38719	1.92437	0.165376	1	NA	tRNA-Lys
7269	LOC111883262	0.322381	1.61656	1.92425	0.165388	1	XM_023879603.1	cell wall integrity and stress response component 2-like
31754	LOC111908187	0.202803	3.65074	1.92399	0.165418	1	XM_023904023.1	ankyrin repeat and zinc finger domain-containing protein 1
12634	LOC111888810	-0.389011	0.238385	1.92338	0.165485	1	XM_023884919.1	putative aminoacrylate hydrolase RutD, transcript variant X1
35150	LOC111911652	0.364693	1.43626	1.92325	0.165499	1	XM_023907404.1	endoglucanase 9
4027	LOC111879961	-0.903117	-1.14118	1.92241	0.165591	1	XR_002846294.1	uncharacterized LOC111879961
17862	LOC111894107	0.368625	9.31354	1.92183	0.165655	1	XM_023890183.1	phenylalanine ammonia-lyase-like
156	LOC111875987	3.14861	-2.72648	1.9217	0.165669	1	XM_023872507.1	cytochrome P450 78A7
34068	LOC111910533	-0.147557	4.56752	1.9217	0.16567	1	XM_023906367.1	WD repeat-containing protein 44-like
44129	LOC111920815	0.678094	-0.879975	1.92164	0.165676	1	XM_023916382.1	probable LRR receptor-like serine/threonine-protein kinase At1g63430
35249	LOC111911752	0.370205	1.05615	1.92156	0.165685	1	XM_023907497.1	uncharacterized LOC111911752
27334	LOC111903718	-0.481024	-0.174056	1.92141	0.165702	1	XM_023899472.1	ankyrin repeat-containing protein NPR4-like, transcript variant X2
29179	LOC111905580	0.193838	3.72506	1.92074	0.165775	1	XM_023901277.1	translation machinery-associated protein 22-like
12461	LOC111888636	-1.0083	-1.98156	1.92067	0.165783	1	XM_023884763.1	dual-specificity RNA methyltransferase RlmN-like
42940	LOC111919591	-1.13554	-1.9819	1.92035	0.165818	1	XR_002859552.1	uncharacterized LOC111919591, transcript variant X2
1115	LOC111876965	-0.280031	3.26629	1.92024	0.165831	1	XM_023873522.1	uncharacterized LOC111876965
411	LOC111876243	0.138508	6.22768	1.91993	0.165865	1	XM_023872779.1	allene oxide synthase
44478	LOC111921166	0.27374	3.2218	1.91924	0.16594	1	XM_023916735.1	leucine-rich repeat extensin-like protein 6
25603	LOC111901960	-2.28491	-2.84856	1.91914	0.165951	1	XM_023897830.1	metal transporter Nramp5-like
26489	LOC111902858	-2.28491	-2.84856	1.91914	0.165951	1	XR_002853991.1	uncharacterized LOC111902858
27785	LOC111904171	-2.28491	-2.84856	1.91914	0.165951	1	XM_023899954.1	gamma-glutamylcyclotransferase 2-3, transcript variant X1
35579	LOC111912091	-2.28491	-2.84856	1.91914	0.165951	1	XM_023907834.1	ATP-dependent DNA helicase PIF2-like
35591	LOC111912103	-2.28491	-2.84856	1.91914	0.165951	1	XM_023907844.1	RING-H2 finger protein ATL74-like
37245	LOC111913800	-2.28491	-2.84856	1.91914	0.165951	1	XM_023909511.1	AP-2 complex subunit alpha-2-like
37956	LOC111914516	-2.28491	-2.84856	1.91914	0.165951	1	XR_002857827.1	uncharacterized LOC111914516, transcript variant X2
39494	LOC111916090	-2.28491	-2.84856	1.91914	0.165951	1	XM_023911730.1	uncharacterized LOC111916090
40059	LOC111916661	-2.28491	-2.84856	1.91914	0.165951	1	XR_002858581.1	uncharacterized LOC111916661
23164	LOC111899497	0.191244	3.13152	1.91873	0.165996	1	XM_023895334.1	uncharacterized LOC111899497
14790	LOC111890983	-2.28441	-2.84856	1.91867	0.166004	1	XM_023887072.1	feruloyl CoA ortho-hydroxylase 1-like
19116	LOC111895383	-2.28441	-2.84856	1.91867	0.166004	1	XM_023891494.1	protein GAMETE EXPRESSED 2, transcript variant X5
21732	LOC111898042	-2.28441	-2.84856	1.91867	0.166004	1	XR_002852475.1	uncharacterized LOC111898042, transcript variant X6
26246	LOC111902612	-2.28441	-2.84856	1.91867	0.166004	1	XR_002853878.1	small nucleolar RNA R71
28524	LOC111904922	-2.28441	-2.84856	1.91867	0.166004	1	XM_023900648.1	probable xyloglucan endotransglucosylase/hydrolase protein 30
31363	LOC111907793	-2.28441	-2.84856	1.91867	0.166004	1	XM_023903594.1	pentatricopeptide repeat-containing protein At5g41170, mitochondrial-like
44832	LOC111921524	-2.28441	-2.84856	1.91867	0.166004	1	XR_002860196.1	uncharacterized LOC111921524
22957	LOC111899289	0.830062	-1.20705	1.91857	0.166014	1	XM_023895147.1	histone H4
26630	LOC111903003	0.133473	5.3718	1.91843	0.16603	1	XM_023898796.1	ER membrane protein complex subunit 10-like
34323	LOC111910796	0.132896	5.80492	1.91841	0.166032	1	XM_023906613.1	ubiquitin carboxyl-terminal hydrolase 24-like
20362	LOC111896652	0.39696	1.38861	1.91839	0.166035	1	XM_023892623.1	glucomannan 4-beta-mannosyltransferase 2-like
7381	LOC111883377	0.41542	0.120388	1.91822	0.166053	1	XM_023879700.1	dynamin-related protein 3A-like, transcript variant X1
1937	LOC111877796	-2.28392	-2.84856	1.91819	0.166056	1	NA	NA
10826	LOC111886898	-2.28392	-2.84856	1.91819	0.166056	1	XM_023883139.1	uncharacterized LOC111886898
18893	LOC111895156	-2.28392	-2.84856	1.91819	0.166056	1	XM_023891252.1	heparanase-like protein 3, transcript variant X1
19039	LOC111895306	-2.28392	-2.84856	1.91819	0.166056	1	XM_023891392.1	small RNA degrading nuclease 5, transcript variant X3
22423	LOC111898745	-2.28392	-2.84856	1.91819	0.166056	1	XM_023894615.1	TMV resistance protein N-like
23318	LOC111899651	-2.28392	-2.84856	1.91819	0.166056	1	XM_023895501.1	riboflavin synthase-like, transcript variant X2
44248	LOC111920934	-2.28392	-2.84856	1.91819	0.166056	1	XM_023916499.1	uncharacterized LOC111920934
24643	LOC111900990	0.255646	2.85042	1.91785	0.166094	1	XM_023896861.1	uncharacterized LOC111900990
17099	LOC111893329	0.130337	6.3097	1.91649	0.166244	1	XM_023889389.1	probable sugar phosphate/phosphate translocator At2g25520
40130	LOC111916734	0.283466	2.51063	1.91631	0.166264	1	XM_023912391.1	two-component response regulator-like APRR1
33861	LOC111910319	0.17284	3.75447	1.91616	0.16628	1	XM_023906147.1	NDR1/HIN1-like protein 6
17857	LOC111894101	0.196237	10.8096	1.91615	0.166282	1	XM_023890178.1	photosystem II 5 kDa protein, chloroplastic-like
41524	LOC111918137	-0.199111	3.75434	1.91603	0.166295	1	XM_023913803.1	uncharacterized LOC111918137
20347	LOC111896637	1.00192	-1.63183	1.916	0.166298	1	XR_002851972.1	uncharacterized LOC111896637
8678	LOC111884716	0.194322	6.06918	1.9154	0.166364	1	XM_023881030.1	3'-N-debenzoyl-2'-deoxytaxol N-benzoyltransferase
15387	LOC111891587	0.186551	5.941	1.9153	0.166376	1	XM_023887643.1	formin-like protein 1
19690	LOC111895972	0.793112	-0.726075	1.91466	0.166446	1	XM_023892014.1	nodulation receptor kinase-like
23084	LOC111899417	-0.317002	1.19709	1.91424	0.166493	1	XM_023895270.1	E3 ubiquitin-protein ligase CHFR
5528	LOC111881487	0.147881	4.79275	1.91387	0.166534	1	XM_023877875.1	probable ATP-dependent RNA helicase DDX46
35739	LOC111912253	-0.953933	0.366374	1.91365	0.166559	1	XM_023907975.1	zinc finger protein ZAT12-like
20385	LOC111896676	-0.424105	1.20558	1.91312	0.166617	1	XM_023892642.1	transcription factor HEC2-like
31142	LOC111907565	0.468022	0.724411	1.91223	0.166715	1	XR_002855599.1	uncharacterized LOC111907565
11978	LOC111888113	0.133615	6.4517	1.91222	0.166717	1	XM_023884226.1	heat shock cognate protein 80
599	LOC111876432	-0.327884	3.57398	1.91152	0.166795	1	XM_023872954.1	phosphoglucan phosphatase LSF1, chloroplastic-like
14739	LOC111890932	0.529095	-0.631711	1.9112	0.16683	1	XM_023887009.1	zinc finger MYND domain-containing protein 15, transcript variant X2
37900	LOC111914460	0.17003	4.979	1.91118	0.166833	1	XM_023910200.1	uncharacterized LOC111914460
35041	LOC111911540	1.44141	-2.26288	1.91089	0.166865	1	XM_023907300.1	putative disease resistance protein At3g14460
13203	LOC111889383	0.138202	5.39051	1.91023	0.166938	1	XM_023885524.1	fructokinase-like 1, chloroplastic
44098	LOC111920784	-1.19205	-1.3807	1.90981	0.166985	1	XM_023916342.1	protein HOTHEAD-like
26879	LOC111903255	0.180552	5.99612	1.90927	0.167044	1	XM_023899038.1	CDGSH iron-sulfur domain-containing protein NEET
11730	LOC111887863	1.11684	-2.05253	1.90921	0.167052	1	NA	NA
38229	LOC111914792	1.10458	-1.66915	1.90887	0.167089	1	XM_023910501.1	cytochrome P450 CYP72A219-like
24871	LOC111901218	1.10502	-1.63136	1.90878	0.167099	1	XM_023897100.1	E3 ubiquitin-protein ligase RHA1B-like
40019	LOC111916621	0.263425	2.71598	1.90848	0.167132	1	XM_023912289.1	sucrose-phosphatase 1-like
40061	LOC111916663	0.173046	5.92518	1.90846	0.167134	1	XM_023912336.1	secoisolariciresinol dehydrogenase-like
30257	LOC111906673	-0.226437	3.09148	1.90838	0.167144	1	XR_002855308.1	uncharacterized LOC111906673
18075	LOC111894324	-0.185498	3.78797	1.90825	0.167157	1	XM_023890403.1	probable ubiquitin-like-specific protease 2B
22373	LOC111898692	1.63631	-2.44379	1.90747	0.167244	1	XR_002852672.1	small nucleolar RNA R12
38942	LOC111915531	0.168157	6.11318	1.90704	0.167293	1	XM_023911186.1	nascent polypeptide-associated complex subunit beta-like
26263	LOC111902630	-1.39035	-2.05349	1.90671	0.167329	1	XR_002853882.1	uncharacterized LOC111902630
1960	LOC111877819	0.314996	7.6052	1.90603	0.167404	1	XM_023874327.1	umecyanin-like
32702	LOC111909141	-0.434742	-0.0730153	1.90592	0.167417	1	XM_023904930.1	putative F-box/FBD/LRR-repeat protein At4g13965, transcript variant X1
44300	LOC111920987	0.176708	6.30757	1.90448	0.167578	1	XM_023916559.1	60S ribosomal protein L18-3-like
30606	LOC111907024	0.20319	4.77171	1.90402	0.167629	1	XM_023902815.1	60S ribosomal protein L27a-3
24297	LOC111900642	0.123688	6.10768	1.90293	0.167751	1	XM_023896523.1	uncharacterized LOC111900642
1221	LOC111877074	-0.128904	4.99726	1.90217	0.167836	1	XM_023873612.1	protein PAF1 homolog
29145	LOC111905546	0.31773	5.5179	1.90184	0.167873	1	XM_023901232.1	protein RESPONSE TO LOW SULFUR 3-like
43264	LOC111919927	-0.138168	5.89097	1.90105	0.167961	1	XM_023915477.1	IQ domain-containing protein IQM1-like
28140	LOC111904531	-0.283022	2.55897	1.90101	0.167966	1	XM_023900279.1	LEAF RUST 10 DISEASE-RESISTANCE LOCUS RECEPTOR-LIKE PROTEIN KINASE-like 2.5
1752	LOC111877609	-0.196734	4.89696	1.90091	0.167976	1	XM_023874131.1	U-box domain-containing protein 26-like
14189	LOC111890376	0.134772	6.30311	1.89956	0.168128	1	XM_023886499.1	putative clathrin assembly protein At2g01600
6132	LOC111882103	-0.164201	4.7474	1.89871	0.168223	1	XM_023878471.1	protein Brevis radix-like 3
32171	LOC111908606	-0.231444	4.84698	1.89835	0.168263	1	XM_023904426.1	midasin
19289	LOC111895561	-0.142252	5.01051	1.89745	0.168364	1	XM_023891647.1	vacuolar protein-sorting-associated protein 11 homolog
5449	LOC111881408	-0.15492	5.91641	1.89731	0.16838	1	XM_023877800.1	uncharacterized aarF domain-containing protein kinase 1-like
30316	LOC111906732	0.860707	0.188879	1.89712	0.168401	1	XM_023902502.1	nodulation-signaling pathway 2 protein-like
13699	LOC111889881	0.326208	1.78732	1.89683	0.168434	1	XM_023886036.1	uncharacterized LOC111889881
20391	LOC111896682	0.505503	-0.443068	1.89682	0.168435	1	XM_023892648.1	chloride channel protein CLC-d, transcript variant X1
21587	LOC111897897	-0.758317	-1.36587	1.89671	0.168448	1	XM_023893845.1	pentatricopeptide repeat-containing protein At1g31430
19429	LOC111895701	3.14848	-2.72655	1.89646	0.168475	1	XM_023891774.1	protein JINGUBANG-like
12152	LOC111888287	0.154481	6.40624	1.89632	0.168491	1	XM_023884439.1	glutathione S-transferase L3-like
34565	LOC111911060	-0.386131	0.571061	1.89629	0.168494	1	XM_023906841.1	MACPF domain-containing protein At4g24290-like
29049	LOC111905450	0.372941	0.368754	1.8958	0.168549	1	XM_023901143.1	S-norcoclaurine synthase 2-like
8143	LOC111884163	0.381017	1.23905	1.89555	0.168578	1	XM_023880488.1	shionone synthase-like
10339	LOC111886406	0.232615	2.84613	1.89551	0.168581	1	XM_023882645.1	rho GTPase-activating protein 2-like
1635	LOC111877492	-0.605709	-0.00978248	1.89547	0.168586	1	XR_002845441.1	uncharacterized LOC111877492
10059	LOC111886123	-0.155121	4.57341	1.89541	0.168592	1	XM_023882359.1	uncharacterized LOC111886123
3872	LOC111879802	-0.131826	5.36341	1.89506	0.168633	1	XM_023876232.1	TMV resistance protein N-like
38082	LOC111914644	-0.151155	4.3667	1.89472	0.16867	1	XM_023910341.1	probable sugar phosphate/phosphate translocator At1g06470
24558	LOC111900904	-0.174627	5.64448	1.89454	0.168691	1	XM_023896773.1	myb-related protein 306-like
20550	LOC111896842	-0.438485	-0.412045	1.89441	0.168706	1	XM_023892825.1	transcription factor bHLH51-like
5297	LOC111881248	-0.389088	0.167757	1.89427	0.168721	1	XM_023877667.1	autophagy-related protein 9, transcript variant X2
32840	LOC111909280	-0.139584	4.79552	1.89424	0.168724	1	XM_023905068.1	uncharacterized LOC111909280
43212	LOC111919870	-0.16462	5.23664	1.89371	0.168784	1	XM_023915434.1	serine carboxypeptidase-like 2
20023	LOC111896309	-0.242038	2.20237	1.89351	0.168807	1	NA	NA
2928	LOC111878808	-0.994176	-1.72627	1.89202	0.168974	1	XM_023875299.1	EPIDERMAL PATTERNING FACTOR-like protein 5
13753	LOC111889936	-0.215458	2.86669	1.89199	0.168978	1	XM_023886082.1	probable isoaspartyl peptidase/L-asparaginase 3
26200	LOC111902566	-0.294416	1.76099	1.8907	0.169123	1	XR_002853868.1	uncharacterized LOC111902566
465	LOC111876297	-1.32554	-2.38141	1.89028	0.16917	1	XM_023872846.1	uncharacterized LOC111876297
12002	LOC111888137	1.3549	-2.10322	1.89001	0.169201	1	XM_023884268.1	glycerophosphodiester phosphodiesterase GDPDL3-like
31	LOC111875859	0.82908	-1.82692	1.88888	0.169329	1	XM_023872383.1	putative receptor-like protein kinase At5g39000, transcript variant X1
22139	LOC111898458	-0.146341	5.53566	1.88875	0.169343	1	XM_023894362.1	VAN3-binding protein-like
33319	LOC111909770	0.148217	6.46493	1.88825	0.169399	1	XM_023905546.1	transcription factor MYB1R1-like
41706	LOC111918331	3.14844	-2.72665	1.88815	0.169411	1	XM_023914008.1	transcription factor MYB14-like
38997	LOC111915586	-0.134395	5.0423	1.88802	0.169425	1	XM_023911235.1	uncharacterized LOC111915586
12271	LOC111888408	0.177088	6.07769	1.88762	0.169471	1	XM_023884589.1	protein NRT1/ PTR FAMILY 2.13
23963	LOC111900303	0.990245	-1.98122	1.88684	0.169559	1	XM_023896187.1	BTB/POZ and TAZ domain-containing protein 4-like
12701	LOC111888877	0.149906	4.92753	1.88668	0.169577	1	XM_023885009.1	spermine synthase-like
37637	LOC111914193	0.990194	-1.98166	1.88662	0.169584	1	XM_023909958.1	uncharacterized LOC111914193, transcript variant X1
719	LOC111876557	-0.836688	-1.52621	1.88616	0.169635	1	NA	NA
8500	LOC111884532	-1.32609	-2.47653	1.88591	0.169664	1	XM_023880845.1	putative Peroxidase 48
14622	LOC111890812	-0.182693	4.04578	1.88504	0.169762	1	XM_023886895.1	long chain acyl-CoA synthetase 6, peroxisomal-like
7667	LOC111883671	-0.301058	1.64271	1.88485	0.169784	1	XM_023879993.1	uncharacterized LOC111883671
42153	LOC111918784	-0.650548	0.164413	1.88472	0.169798	1	XM_023914407.1	uncharacterized LOC111918784
11415	LOC111887543	1.63746	-2.05333	1.88465	0.169807	1	XM_023883716.1	formyltetrahydrofolate deformylase 1, mitochondrial-like
16597	LOC111892824	2.03638	-1.82885	1.88453	0.169821	1	XM_023888903.1	protein PELPK1-like
44108	LOC111920794	-1.53015	-2.29213	1.88384	0.169899	1	XM_023916353.1	ethylene-responsive transcription factor ERF027-like
14022	LOC111890206	-1.38403	-2.10352	1.88317	0.169974	1	XM_023886358.1	transmembrane protein 45B-like
13286	LOC111889466	-0.336783	2.24787	1.88258	0.170041	1	XM_023885613.1	AT-hook motif nuclear-localized protein 23-like
9451	LOC111885511	-2.3119	-2.72667	1.88213	0.170092	1	XM_023881755.1	cytochrome P450 82G1-like
5936	LOC111881903	1.01252	-0.99554	1.88126	0.170191	1	XM_023878291.1	cucumber peeling cupredoxin-like
554	LOC111876387	0.154814	5.8116	1.88108	0.170212	1	XM_023872901.1	40S ribosomal protein S3-1-like
22564	LOC111898890	0.141877	5.51143	1.88077	0.170247	1	XM_023894779.1	PTI1-like tyrosine-protein kinase At3g15890
1012	LOC111876861	-0.16337	4.78393	1.8807	0.170255	1	XM_023873425.1	uncharacterized protein DDB_G0287625-like
5318	LOC111881269	0.408813	-0.0767273	1.88064	0.170261	1	XM_023877688.1	urease accessory protein F, transcript variant X5
2404	LOC111878274	-0.15963	6.09838	1.87979	0.170358	1	XM_023874774.1	transcription initiation factor TFIID subunit 1
22244	LOC111898563	0.13843	12.0594	1.87941	0.170402	1	XM_023894491.1	photosystem I reaction center subunit III, chloroplastic
10659	LOC111886730	-0.133671	4.84329	1.87923	0.170421	1	XM_023882982.1	sucrose nonfermenting 4-like protein
39621	LOC111916219	0.990573	-2.10287	1.87891	0.170458	1	XM_023911838.1	uncharacterized LOC111916219
623	LOC111876456	0.173259	6.00964	1.87887	0.170462	1	XM_023872983.1	protein NRT1/ PTR FAMILY 5.8-like
13499	LOC111889681	0.451416	-0.38903	1.87885	0.170465	1	XM_023885822.1	TMV resistance protein N-like
23763	LOC111900100	-0.982026	-1.59557	1.87878	0.170473	1	XM_023895984.1	uncharacterized LOC111900100
32203	LOC111908638	-0.149313	4.27091	1.87875	0.170477	1	XM_023904455.1	transcription factor bHLH140
11969	LOC111888104	0.714014	-0.97041	1.87866	0.170487	1	XM_023884212.1	chaperone protein dnaJ 11, chloroplastic-like
18281	LOC111894530	0.283699	2.67719	1.87832	0.170525	1	XR_002851264.1	uncharacterized LOC111894530
41759	LOC111918385	-0.5216	1.32676	1.8783	0.170527	1	XM_023914060.1	uncharacterized LOC111918385
5812	LOC111881778	0.316307	1.83539	1.87814	0.170546	1	XM_023878173.1	uncharacterized LOC111881778
31922	LOC111908357	-0.179956	5.58884	1.87754	0.170614	1	XM_023904181.1	uncharacterized LOC111908357
3757	LOC111879679	0.136099	4.63252	1.87701	0.170674	1	XM_023876140.1	probable 1-acylglycerol-3-phosphate O-acyltransferase
44501	LOC111921190	0.298265	3.04731	1.87662	0.170719	1	XM_023916755.1	protein GOS9-like
42336	LOC111918969	-0.487401	-0.396746	1.87629	0.170756	1	XR_002859380.1	uncharacterized LOC111918969
31297	LOC111907725	-0.630311	-1.05387	1.87482	0.170923	1	XM_023903532.1	uncharacterized LOC111907725, transcript variant X2
15900	LOC111892113	-0.320565	1.86129	1.87408	0.171008	1	XM_023888185.1	hydroxyacylglutathione hydrolase cytoplasmic, transcript variant X1
32526	LOC111908963	1.84168	-2.20721	1.87382	0.171039	1	XM_023904762.1	patatin-like protein 1
1803	LOC111877660	-0.175698	6.062	1.87379	0.171042	1	XM_023874176.1	flavonoid 3'-monooxygenase-like
37607	LOC111914163	0.164944	5.03506	1.87322	0.171106	1	XM_023909916.1	tropinone reductase homolog At5g06060-like
18245	LOC111894494	-0.369147	1.81608	1.87313	0.171117	1	XM_023890565.1	probable carboxylesterase 6
3129	LOC111879041	-0.256836	2.45422	1.87191	0.171256	1	XM_023875511.1	zinc finger RNA-binding protein-like
34637	LOC111911132	0.205666	4.47685	1.87161	0.171291	1	XM_023906920.1	cyclin-dependent protein kinase inhibitor SMR1-like
23434	LOC111899767	-1.53666	-2.38115	1.8712	0.171337	1	XM_023895610.1	acyl-CoA-binding domain-containing protein 6, transcript variant X2
18680	LOC111894940	-1.7168	-2.44387	1.87117	0.171341	1	XM_023891020.1	probable protein phosphatase 2C 5, transcript variant X1
2381	LOC111878251	-0.281019	3.0872	1.87116	0.171342	1	XM_023874759.1	heptahelical transmembrane protein 1-like
17908	LOC111894153	-0.257957	2.73062	1.87106	0.171353	1	XM_023890242.1	aspartic proteinase-like protein 2
24681	LOC111901028	1.62222	-1.65183	1.87098	0.171363	1	XM_023896895.1	G-type lectin S-receptor-like serine/threonine-protein kinase At4g27290
25887	LOC111902248	0.131989	4.93401	1.87055	0.171413	1	XM_023898098.1	serine acetyltransferase 1, chloroplastic-like
1488	LOC111877344	-0.177199	4.30188	1.87054	0.171413	1	XM_023873864.1	uncharacterized LOC111877344
9494	LOC111885554	-0.851116	-0.798361	1.87003	0.171472	1	XM_023881803.1	glutamate receptor 1.4-like
12126	LOC111888261	0.136533	5.03129	1.8697	0.17151	1	XM_023884400.1	vacuolar protein sorting-associated protein 9A-like
10646	LOC111886717	-0.258583	2.60903	1.86953	0.171529	1	XM_023882959.1	cysteine protease ATG4-like, transcript variant X1
4992	LOC111880938	-0.147552	4.09452	1.86862	0.171634	1	XR_002846635.1	uncharacterized LOC111880938
36142	LOC111912665	-0.360262	1.27669	1.86846	0.171652	1	XM_023908409.1	polyamine oxidase 1
25593	LOC111901950	0.187728	4.50976	1.86779	0.171729	1	XM_023897821.1	psbP domain-containing protein 4, chloroplastic, transcript variant X1
10490	LOC111886560	-1.8254	-2.44425	1.86764	0.171746	1	XR_002848490.1	uncharacterized LOC111886560
43564	LOC111920242	0.176077	3.63896	1.86754	0.171757	1	XM_023915831.1	UPF0187 protein At3g61320, chloroplastic-like
11989	LOC111888124	0.269986	6.98513	1.86683	0.171838	1	XM_023884252.1	30S ribosomal protein S10, chloroplastic
41340	LOC111917953	0.159225	4.0013	1.86557	0.171984	1	XM_023913591.1	uncharacterized LOC111917953
7185	LOC111883177	1.63485	-2.54351	1.86528	0.172016	1	NA	NA
1241	LOC111877094	-0.501912	-0.429206	1.86515	0.172031	1	XR_002845279.1	uncharacterized LOC111877094, transcript variant X2
43162	LOC111919820	-1.32692	-2.20789	1.86499	0.17205	1	XR_002859615.1	uncharacterized LOC111919820, transcript variant X2
8003	LOC111884022	-0.735295	-1.11618	1.86476	0.172077	1	XM_023880352.1	WRKY transcription factor 55
28453	LOC111904850	0.998941	-1.89162	1.86467	0.172087	1	XM_023900558.1	uncharacterized LOC111904850
25901	LOC111902262	0.17834	6.384	1.86437	0.172121	1	XM_023898114.1	40S ribosomal protein S19-3
31322	LOC111907750	0.145601	6.41372	1.86383	0.172183	1	XM_023903555.1	cytochrome c
3802	LOC111879724	1.3341	-2.38132	1.86361	0.172209	1	XR_002846221.1	small nucleolar RNA snoR20a
20472	LOC111896764	1.63412	-2.50942	1.86268	0.172316	1	XM_023892750.1	uncharacterized LOC111896764, transcript variant X1
11165	LOC111887291	0.16815	3.6555	1.86206	0.172388	1	XM_023883458.1	nuclear nucleic acid-binding protein C1D
44806	LOC111921498	0.136067	5.15541	1.86204	0.172389	1	XM_023917077.1	universal stress protein PHOS34
2613	LOC111878485	-0.254398	6.68179	1.86187	0.172409	1	XM_023874988.1	probable LRR receptor-like serine/threonine-protein kinase At1g07650
16235	LOC111892456	0.625929	0.00490198	1.86143	0.17246	1	XM_023888495.1	beta-lactamase domain-containing protein 2-like
30612	LOC111907030	-0.158488	5.58646	1.86106	0.172502	1	XM_023902824.1	transcription factor bHLH112-like
3781	LOC111879703	-0.385754	1.6443	1.86093	0.172518	1	XM_023876164.1	aldehyde oxidase GLOX-like
20146	LOC111896435	-0.283699	2.60803	1.86084	0.172528	1	XM_023892423.1	protein PHYLLO, chloroplastic
17280	LOC111893516	0.279052	2.39448	1.86039	0.172579	1	XM_023889601.1	uncharacterized LOC111893516
3955	LOC111879886	-2.28433	-2.72661	1.85972	0.172657	1	NA	NA
42276	LOC111918909	0.279251	8.31575	1.85921	0.172715	1	XM_023914531.1	stress enhanced protein 2, chloroplastic
33880	LOC111910338	-0.292899	3.26448	1.85889	0.172753	1	XM_023906166.1	protein BIG GRAIN 1-like B
39053	LOC111915642	-2.31213	-2.57788	1.85873	0.172771	1	XM_023911282.1	enolase 1, chloroplastic-like
26303	LOC111902670	0.142897	5.86244	1.85871	0.172773	1	XM_023898487.1	ATG8-interacting protein 2-like
44086	LOC111920772	0.154547	4.39479	1.85859	0.172788	1	XM_023916332.1	glyoxylate/hydroxypyruvate reductase HPR3-like
33239	LOC111909690	-0.430275	0.166151	1.85856	0.172791	1	XM_023905469.1	type I inositol polyphosphate 5-phosphatase 10-like, transcript variant X1
36271	LOC111912802	0.159318	4.04855	1.85825	0.172827	1	XM_023908525.1	pentatricopeptide repeat-containing protein At3g06430, chloroplastic-like
22404	LOC111898726	0.246737	5.52568	1.85737	0.172928	1	XM_023894597.1	haloacid dehalogenase-like hydrolase domain-containing protein Sgpp
18193	LOC111894442	0.146248	4.54894	1.857	0.172972	1	XM_023890526.1	uncharacterized LOC111894442
11213	LOC111887340	-0.72287	-1.2629	1.85641	0.173039	1	XM_023883501.1	ABC transporter A family member 7-like
23814	LOC111900153	0.387024	8.34103	1.85638	0.173043	1	XM_023896024.1	flavonol synthase/flavanone 3-hydroxylase
23985	LOC111900328	-0.677359	-0.992847	1.85568	0.173124	1	XM_023896211.1	protein ALP1-like, transcript variant X2
27787	LOC111904173	-0.226968	3.76088	1.8554	0.173157	1	XM_023899957.1	uncharacterized LOC111904173
41239	LOC111917852	1.3229	-1.29291	1.85538	0.173159	1	XM_023913487.1	chaperone protein dnaJ 11, chloroplastic-like
41305	LOC111917918	0.753337	-1.36553	1.85536	0.173161	1	XM_023913557.1	probable dolichyl pyrophosphate Man9GlcNAc2 alpha-1,3-glucosyltransferase, transcript variant X1
19706	LOC111895988	0.177864	3.718	1.85515	0.173185	1	XR_002851751.1	uncharacterized LOC111895988
37895	LOC111914455	-0.660777	-1.02967	1.85459	0.173251	1	XM_023910196.1	O-fucosyltransferase 29-like, transcript variant X2
26635	LOC111903008	0.193359	5.70248	1.85378	0.173345	1	XM_023898801.1	60S ribosomal protein L27-3-like
43286	LOC111919949	0.138054	6.24265	1.85368	0.173356	1	XM_023915519.1	probable dolichyl-diphosphooligosaccharide--protein glycosyltransferase subunit 3B
21106	LOC111897413	-0.251639	2.70698	1.85353	0.173374	1	XM_023893379.1	BTB/POZ domain-containing protein At3g05675
41516	LOC111918129	-0.296721	2.03905	1.85349	0.173377	1	XM_023913795.1	lysine-specific demethylase JMJ706-like
2857	LOC111878735	-0.162513	3.98801	1.85314	0.173418	1	XM_023875509.1	uncharacterized LOC111878735
44596	LOC111921285	-1.22284	-1.93613	1.85202	0.173549	1	XR_002860138.1	uncharacterized LOC111921285, transcript variant X1
20256	LOC111896546	0.631692	-0.668389	1.85168	0.173589	1	XR_002851952.1	uncharacterized LOC111896546
20702	LOC111897002	0.591783	-0.848237	1.84967	0.173821	1	XM_023892979.1	Werner Syndrome-like exonuclease
11859	LOC111887992	0.450051	1.50364	1.84931	0.173864	1	XR_002848976.1	uncharacterized LOC111887992
26865	LOC111903241	-0.74739	-1.01711	1.8493	0.173865	1	XM_023899017.1	uncharacterized LOC111903241, transcript variant X2
29672	LOC111906079	1.63578	-2.44353	1.84903	0.173897	1	XM_023901818.1	uncharacterized LOC111906079, transcript variant X1
30852	LOC111907270	-1.32664	-2.23556	1.84894	0.173906	1	XR_002855471.1	uncharacterized LOC111907270, transcript variant X3
44808	LOC111921500	0.22809	4.90626	1.84893	0.173908	1	XM_023917079.1	ABC transporter C family member 4-like, transcript variant X1
30741	LOC111907159	0.159366	4.91518	1.84876	0.173928	1	XM_023902958.1	peptidyl-prolyl cis-trans isomerase FKBP16-4, chloroplastic
33826	LOC111910284	-0.534694	-0.486072	1.84874	0.17393	1	XM_023906097.1	protein NRT1/ PTR FAMILY 1.2-like
25377	LOC111901729	0.185812	3.35013	1.84871	0.173934	1	XM_023897613.1	Werner Syndrome-like exonuclease
35578	LOC111912090	-0.185428	3.19643	1.84845	0.173964	1	XM_023907837.1	uncharacterized LOC111912090
16309	LOC111892530	0.124156	6.29459	1.84788	0.17403	1	XM_023888581.1	stress-response A/B barrel domain-containing protein UP3-like
3042	LOC111878927	-0.354762	1.54993	1.84787	0.174032	1	XM_023875425.1	uncharacterized LOC111878927
6309	LOC111882283	0.127903	5.43005	1.84778	0.174042	1	XM_023878635.1	F-box protein At1g70590
13606	LOC111889788	-0.372063	0.595975	1.84776	0.174044	1	XM_023885943.1	solute carrier family 35 member F1-like
6319	LOC111882293	0.121214	4.76743	1.84772	0.174049	1	XM_023878647.1	AP-1 complex subunit mu-2-like
27013	LOC111903390	-0.346644	1.5478	1.84772	0.174049	1	XR_002854142.1	uncharacterized LOC111903390
44510	LOC111921199	-0.487736	-0.493518	1.84549	0.174309	1	XM_023916765.1	centromere protein C-like
22952	LOC111899284	0.144847	4.05912	1.84529	0.174332	1	XM_023895143.1	pyridoxal phosphate homeostasis protein-like
7746	LOC111883756	-0.253607	2.45495	1.84512	0.174352	1	XM_023880075.1	uncharacterized LOC111883756
42031	LOC111918660	0.140091	4.41246	1.8451	0.174354	1	XM_023914325.1	uncharacterized LOC111918660
42580	LOC111919215	0.630945	-1.12805	1.84482	0.174387	1	XR_002859432.1	uncharacterized LOC111919215, transcript variant X2
13752	LOC111889935	-0.998664	-1.84892	1.84428	0.174451	1	XM_023886079.1	ceramide kinase, transcript variant X1
38181	LOC111914743	-0.260669	3.88614	1.84419	0.174461	1	XM_023910458.1	protein IQ-DOMAIN 14
10477	LOC111886547	-0.234568	2.70751	1.844	0.174482	1	XM_023882801.1	pentatricopeptide repeat-containing protein At3g53170
2121	LOC111877982	0.236664	3.2064	1.8434	0.174553	1	XM_023874482.1	probable 3-hydroxyisobutyrate dehydrogenase-like 3, mitochondrial
24205	LOC111900548	-0.901186	-1.39681	1.84271	0.174634	1	XM_023896425.1	peroxygenase-like
8471	LOC111884503	0.120797	5.58098	1.84265	0.174641	1	XM_023880819.1	mitochondrial pyruvate carrier 4
304	LOC111876136	-0.121579	5.01347	1.84255	0.174652	1	XM_023872666.1	uncharacterized protein At2g33490-like
8686	LOC111884724	-0.116824	5.90983	1.84206	0.17471	1	XM_023881032.1	WPP domain-interacting protein 2-like
24974	LOC111901322	0.492488	3.45794	1.84202	0.174714	1	XM_023897178.1	aquaporin PIP1-1-like
17501	LOC111893742	2.34957	-2.72659	1.84001	0.17495	1	XM_023889821.1	ubiquitin domain-containing protein 2-like, transcript variant X2
36173	LOC111912696	0.413928	0.00248034	1.83901	0.175067	1	XM_023908429.1	probable N-acetyltransferase HLS1-like
10941	LOC111887016	-0.265655	3.00182	1.83893	0.175076	1	XM_023883250.1	probable pre-mRNA-splicing factor ATP-dependent RNA helicase DEAH2
34473	LOC111910966	0.294816	7.84415	1.83869	0.175105	1	XM_023906739.1	protein FAF-like, chloroplastic
30155	LOC111906568	0.200711	3.28615	1.83805	0.17518	1	XM_023902318.1	enolase
44738	LOC111921430	0.28073	8.22106	1.83776	0.175214	1	XM_023917013.1	nucleoside diphosphate kinase
40063	LOC111916665	0.597195	2.13252	1.83762	0.175231	1	XM_023912338.1	secoisolariciresinol dehydrogenase-like
18877	LOC111895140	0.125797	6.20015	1.83752	0.175242	1	XM_023891237.1	farnesyl pyrophosphate synthase
17082	LOC111893311	-0.482784	-0.00111948	1.8371	0.175292	1	XM_023889372.1	protein INVOLVED IN DE NOVO 2-like
14813	LOC111891006	-0.422834	0.609643	1.83687	0.175318	1	XR_002850075.1	uncharacterized LOC111891006, transcript variant X3
42313	LOC111918946	0.166796	4.87689	1.83679	0.175328	1	XM_023914561.1	protein CDI-like
15219	LOC111891418	0.130585	5.31324	1.83672	0.175336	1	XM_023887470.1	membrane-anchored ubiquitin-fold protein 6-like
470	LOC111876302	-0.267514	2.05224	1.83636	0.175379	1	XM_023872850.1	uncharacterized LOC111876302
27702	LOC111904088	0.231752	3.43989	1.83607	0.175412	1	XM_023899865.1	putative H/ACA ribonucleoprotein complex subunit 1-like protein 1
24253	LOC111900596	-0.15769	4.19101	1.83604	0.175416	1	XM_023896478.1	TMV resistance protein N-like
16872	LOC111893099	-2.28411	-2.61402	1.83577	0.175447	1	XM_023889175.1	MLO-like protein 6
30482	LOC111906899	-0.455628	-0.194395	1.83556	0.175472	1	XR_002855375.1	uncharacterized LOC111906899
42252	LOC111918885	-0.351599	2.30694	1.83556	0.175472	1	XM_023914501.1	receptor like protein 42-like
27465	LOC111903849	0.328658	2.25367	1.83522	0.175512	1	XM_023899592.1	AP2-like ethylene-responsive transcription factor AIL1
4213	LOC111880150	-0.156194	4.03404	1.83492	0.175548	1	XM_023876551.1	uncharacterized LOC111880150, transcript variant X2
39036	LOC111915625	-1.32746	-2.50986	1.83451	0.175596	1	XM_023911275.1	protein UXT homolog, transcript variant X2
17691	LOC111893933	-0.185509	6.58599	1.83281	0.175796	1	XM_023890010.1	CBL-interacting serine/threonine-protein kinase 25-like
39401	LOC111915996	-0.379793	1.53484	1.83272	0.175806	1	XM_023911627.1	protein PIN-LIKES 7-like, transcript variant X1
33381	LOC111909834	-0.304931	1.78877	1.83207	0.175883	1	XM_023905602.1	keratin, type II cytoskeletal 68 kDa, component IB-like
44439	LOC111921127	0.924717	-1.50928	1.83188	0.175906	1	XM_023916706.1	uncharacterized LOC111921127
27433	LOC111903817	-0.584901	-1.04122	1.83161	0.175937	1	XR_002854301.1	small nucleolar RNA snoR80
41081	LOC111917694	1.63171	-2.65031	1.83129	0.175975	1	XM_023913363.1	pentatricopeptide repeat-containing protein At3g04760, chloroplastic, transcript variant X4
8203	LOC111884225	-0.625154	-0.982156	1.83124	0.175981	1	XR_002847650.1	acyltransferase-like protein At3g26840, chloroplastic, transcript variant X5
4386	LOC111880323	0.142505	5.2905	1.83104	0.176005	1	XM_023876744.1	neutral ceramidase 2-like
30332	LOC111906748	0.134653	6.25796	1.83013	0.176112	1	XM_023902517.1	probable membrane-associated 30 kDa protein, chloroplastic
1233	LOC111877086	-0.807728	-1.59633	1.82865	0.176287	1	XM_023873625.1	clavaminate synthase-like protein At3g21360
34433	LOC111910907	-0.396809	0.655152	1.82863	0.176289	1	XM_023906715.1	GABA transporter 1-like
33886	LOC111910344	0.128794	5.31419	1.82834	0.176323	1	XM_023906177.1	E3 ubiquitin-protein ligase SPL2-like
29879	LOC111906286	-0.171122	3.67101	1.82742	0.176433	1	NA	NA
35209	LOC111911711	1.6319	-2.68791	1.82732	0.176445	1	XM_023907462.1	uncharacterized LOC111911711
24057	LOC111900400	1.62851	-2.50974	1.82723	0.176455	1	XM_023896289.1	glutathione S-transferase T1-like
39722	LOC111916320	0.198063	3.4794	1.82605	0.176595	1	XM_023911964.1	homeobox-DDT domain protein RLT3
44229	LOC111920915	0.411848	0.209348	1.8259	0.176613	1	XM_023916483.1	HMG-Y-related protein B-like
27341	LOC111903725	0.15167	5.57969	1.8256	0.176648	1	XM_023899479.1	V-type proton ATPase 16 kDa proteolipid subunit-like
29336	LOC111905738	-0.771082	-1.3368	1.8255	0.17666	1	XM_023901467.1	receptor-like protein kinase HERK 1
7563	LOC111883561	0.602967	-1.06472	1.82548	0.176662	1	XR_002847483.1	uncharacterized LOC111883561, transcript variant X1
3228	LOC111879147	-0.581695	0.533162	1.82468	0.176758	1	XM_023875615.1	auxin-responsive protein SAUR21-like
24436	LOC111900781	0.989443	-2.05304	1.82455	0.176773	1	XM_023896659.1	L10-interacting MYB domain-containing protein-like
4482	LOC111880419	2.34324	-2.68781	1.82445	0.176785	1	XM_023876848.1	pentatricopeptide repeat-containing protein At5g66520-like, transcript variant X3
38101	LOC111914663	1.60376	-1.67051	1.82433	0.176798	1	XM_023910397.1	uncharacterized LOC111914663
43330	LOC111919993	0.669657	-0.185747	1.8243	0.176802	1	XM_023915567.1	protein trichome birefringence-like 31
38791	LOC111915373	0.177421	3.88344	1.8241	0.176827	1	XM_023911036.1	COBRA-like protein 7
12931	LOC111889110	0.185886	6.33632	1.82298	0.176958	1	XM_023885252.1	uridine kinase-like protein 1, chloroplastic
26633	LOC111903006	-0.411662	1.72574	1.82247	0.177019	1	XM_023898798.1	23 kDa jasmonate-induced protein-like
621	LOC111876454	0.1705	6.41503	1.82231	0.177039	1	XM_023872982.1	uncharacterized LOC111876454
43101	LOC111919755	0.733333	-1.26345	1.82203	0.177072	1	XR_002859597.1	uncharacterized LOC111919755, transcript variant X4
31105	LOC111907528	0.834438	-1.14263	1.82156	0.177127	1	XR_002855585.1	uncharacterized LOC111907528
5235	LOC111881186	0.608041	-0.542152	1.82154	0.17713	1	XM_023877580.1	RING-H2 finger protein ATL16-like
14566	LOC111890756	0.135905	6.12748	1.82135	0.177153	1	XM_023886843.1	selT-like protein
20366	LOC111896656	-0.223939	3.21013	1.82133	0.177155	1	XM_023892627.1	phytosulfokines 2-like
37729	LOC111914286	-0.319092	1.18717	1.82113	0.177179	1	XM_023910059.1	probable BOI-related E3 ubiquitin-protein ligase 2
29486	LOC111905893	-1.32559	-2.50969	1.82112	0.17718	1	XR_002855051.1	uncharacterized LOC111905893, transcript variant X1
269	LOC111876101	0.242672	2.89499	1.82097	0.177198	1	XM_023872627.1	thioredoxin-like protein CITRX, chloroplastic
39906	LOC111916508	0.120984	5.74975	1.82014	0.177297	1	XM_023912173.1	protein GRAVITROPIC IN THE LIGHT 1-like
35215	LOC111911717	-0.167523	5.56894	1.8198	0.177337	1	XM_023907468.1	uncharacterized LOC111911717
23488	LOC111899821	-0.624024	-1.05369	1.81966	0.177353	1	XM_023895692.1	peroxidase N-like, transcript variant X5
37820	LOC111914380	0.200593	4.46208	1.81877	0.177459	1	XM_023910133.1	uncharacterized LOC111914380
24347	LOC111900692	0.19041	4.6645	1.81782	0.177573	1	XM_023896570.1	probable boron transporter 2
35305	LOC111911809	0.177643	3.74148	1.81769	0.177589	1	XM_023907556.1	U3 small nucleolar ribonucleoprotein protein MPP10
39484	LOC111916080	-0.772104	-1.19483	1.81739	0.177624	1	XM_023911718.1	uncharacterized LOC111916080, transcript variant X1
33472	LOC111909927	-1.3084	-1.93583	1.81732	0.177633	1	XM_023905707.1	large proline-rich protein BAG6, transcript variant X1
2901	LOC111878779	0.29783	1.98508	1.8171	0.177659	1	XM_023875286.1	MLO-like protein 1
11003	LOC111887127	-0.673376	-1.01769	1.81689	0.177684	1	XR_002848680.1	small nucleolar RNA SNORD36
26381	LOC111902750	-1.4255	-0.985966	1.81671	0.177705	1	XM_023898559.1	probable indole-3-acetic acid-amido synthetase GH3.1
39462	LOC111916057	-0.185244	6.19756	1.81633	0.177751	1	XM_023911706.1	cysteine-rich receptor-like protein kinase 2
36282	LOC111912813	0.156133	3.96592	1.81609	0.177779	1	XM_023908538.1	protein TRIGALACTOSYLDIACYLGLYCEROL 4, chloroplastic
26182	LOC111902548	0.126797	4.97973	1.81568	0.177828	1	XM_023898365.1	protein STRICTOSIDINE SYNTHASE-LIKE 5-like
39537	LOC111916133	2.58649	-1.38008	1.81543	0.177859	1	XR_002858411.1	uncharacterized LOC111916133
28428	LOC111904825	-0.257811	2.68441	1.815	0.17791	1	XM_023900540.1	uncharacterized LOC111904825
43511	LOC111920184	-0.211746	3.25093	1.81472	0.177943	1	XM_023915783.1	coiled-coil domain-containing protein SCD2, transcript variant X1
20209	LOC111896498	-0.268996	4.32297	1.81445	0.177975	1	XM_023892485.1	phosphate transporter PHO1 homolog 1
9647	LOC111885708	0.564059	1.15677	1.81413	0.178014	1	XM_023881954.1	COBRA-like protein 4
5286	LOC111881237	-0.281185	2.65709	1.81385	0.178047	1	XM_023877653.1	F-box/LRR-repeat protein 17
27512	LOC111903896	0.856199	-1.57753	1.81347	0.178092	1	XR_002854343.1	uncharacterized LOC111903896
18701	LOC111894961	0.140185	5.80521	1.8127	0.178184	1	XM_023891047.1	probable NADH dehydrogenase [ubiquinone] 1 alpha subcomplex subunit 12
19520	LOC111895799	-0.299426	2.33343	1.8126	0.178197	1	XM_023891862.1	uncharacterized LOC111895799
16814	LOC111893041	1.0849	1.98086	1.8122	0.178244	1	XM_023889113.1	aquaporin TIP1-1-like
11617	LOC111887747	-0.458103	0.730806	1.81147	0.178332	1	XM_023883908.1	endoglucanase 24-like
10677	LOC111886748	-0.90044	-1.76622	1.81104	0.178383	1	XM_023882994.1	protein STICHEL-like 3, transcript variant X3
29991	LOC111906401	0.323562	2.53009	1.81041	0.178459	1	XM_023902160.1	BTB/POZ domain-containing protein SR1IP1-like
18228	LOC111894477	-0.216547	5.57521	1.8097	0.178544	1	XM_023890553.1	uncharacterized LOC111894477
32954	LOC111909395	-0.436487	1.52184	1.80965	0.17855	1	XM_023905216.1	probable purine permease 10, transcript variant X2
45270	TRNAL-UAA	-0.302477	1.59844	1.80823	0.178721	1	NA	tRNA-Leu
5753	LOC111881719	0.202206	5.02223	1.80757	0.1788	1	XM_023878107.1	putative glycine-rich cell wall structural protein 1
42460	LOC111919095	1.07328	-0.86876	1.80725	0.178838	1	XM_023914707.1	cytochrome P450 90B1-like
6607	LOC111882585	0.192836	3.45329	1.80611	0.178976	1	XR_002847203.1	DNA-directed RNA polymerase III subunit 1-like, transcript variant X2
38729	LOC111915311	-0.346454	1.53	1.80609	0.178978	1	XM_023911244.1	DNA oxidative demethylase ALKBH2
3181	LOC111879094	0.433695	2.05057	1.80575	0.179019	1	XM_023875570.1	nodulin-related protein 1-like
39588	LOC111916186	-0.68692	0.327257	1.80556	0.179041	1	XM_023911817.1	probable acyl-activating enzyme 6
28001	LOC111904391	-0.141697	5.80129	1.80542	0.179058	1	XM_023900166.1	zinc finger protein 4-like
3189	LOC111879102	0.150237	6.29154	1.80531	0.179072	1	XM_023875578.1	uncharacterized LOC111879102
21535	LOC111897845	0.92786	-1.52616	1.80504	0.179104	1	XM_023893784.1	delta-9 acyl-lipid desaturase 1-like
12258	LOC111888395	-0.131769	4.66095	1.80484	0.179128	1	XM_023884582.1	probable serine/threonine-protein kinase PIX13
21648	LOC111897958	-0.209	5.39987	1.80434	0.179188	1	XM_023893908.1	protein SODIUM POTASSIUM ROOT DEFECTIVE 2
13212	LOC111889392	0.139758	5.07162	1.80346	0.179295	1	XM_023885539.1	uridine 5'-monophosphate synthase
18074	LOC111894323	0.127542	5.10321	1.80324	0.179321	1	XM_023890402.1	argininosuccinate lyase, chloroplastic-like
25795	LOC111902154	-0.611847	-0.697129	1.80306	0.179343	1	NA	NA
11624	LOC111887754	2.31286	-2.6144	1.80271	0.179385	1	XM_023883913.1	late embryogenesis abundant protein At1g64065-like
19835	LOC111896117	0.14653	4.34753	1.80271	0.179385	1	XM_023892136.1	uncharacterized LOC111896117
27417	LOC111903801	-0.678527	-0.69801	1.80257	0.179402	1	XM_023899555.1	uncharacterized LOC111903801
27656	LOC111904041	-0.171838	3.58357	1.80254	0.179406	1	XM_023899820.1	mitochondrial intermediate peptidase, mitochondrial
26799	LOC111903173	-0.656519	-1.27773	1.80248	0.179413	1	XM_023898962.1	histidine biosynthesis bifunctional protein hisIE, chloroplastic, transcript variant X4
30727	LOC111907145	-0.197288	4.95229	1.80245	0.179417	1	XM_023902946.1	F-box protein PP2-A15-like
1634	LOC111877491	-0.136294	6.04935	1.80236	0.179427	1	XM_023874009.1	inosine-5'-monophosphate dehydrogenase 2-like
20624	LOC111896924	-0.384478	0.418308	1.80229	0.179436	1	XM_023892898.1	crocetin glucosyltransferase, chloroplastic-like
28886	LOC111905286	0.451365	0.515049	1.80197	0.179475	1	XM_023900979.1	SNW/SKI-interacting protein A-like
16706	LOC111892933	-0.385748	0.940775	1.8007	0.179627	1	XR_002850739.1	uncharacterized LOC111892933
26545	LOC111902917	-0.188571	3.5487	1.80053	0.179648	1	XM_023898727.1	chitinase domain-containing protein 1
6204	LOC111882175	0.279281	2.99046	1.80009	0.179701	1	XM_023878527.1	dehydration-responsive element-binding protein 3-like
12301	LOC111888442	2.35607	-2.72611	1.79967	0.179753	1	XM_023884612.1	uncharacterized LOC111888442
16970	LOC111893198	0.761756	-1.19387	1.79895	0.17984	1	XM_023889267.1	protein EARLY FLOWERING 4-like, transcript variant X2
25070	LOC111901420	-0.57237	-0.492885	1.79857	0.179886	1	XM_023897267.1	serine/threonine-protein kinase KIPK2-like, transcript variant X1
33284	LOC111909735	0.141379	11.8999	1.79803	0.179951	1	XM_023905517.1	geranylgeranyl diphosphate reductase, chloroplastic
43078	LOC111919732	0.145877	4.27785	1.79795	0.17996	1	XM_023915317.1	probable sugar phosphate/phosphate translocator At3g11320
21600	LOC111897910	-0.172338	5.4525	1.79795	0.179961	1	XM_023893864.1	DELLA protein GAI-like
34992	LOC111911490	-0.127598	5.59179	1.7978	0.179979	1	XM_023907269.1	phosphoglycerate mutase-like protein 1
9403	LOC111885463	0.522816	0.211343	1.79751	0.180014	1	XM_023881721.1	VQ motif-containing protein 22-like
35669	LOC111912182	0.541306	0.352943	1.79713	0.18006	1	XM_023907910.1	two-component response regulator-like APRR1
20046	LOC111896334	-0.236338	3.42171	1.79704	0.18007	1	XR_002851867.1	uncharacterized LOC111896334
12596	LOC111888772	-0.772532	-1.49369	1.79699	0.180077	1	NA	NA
9593	LOC111885653	-0.140889	6.34503	1.79693	0.180084	1	XM_023881892.1	brefeldin A-inhibited guanine nucleotide-exchange protein 5
18385	LOC111894634	0.505302	-0.492625	1.79693	0.180084	1	XM_023890724.1	uncharacterized LOC111894634, transcript variant X1
43663	LOC111920344	-0.282266	2.49548	1.7969	0.180088	1	XM_023915916.1	probable leucine-rich repeat receptor-like protein kinase At1g35710
38152	LOC111914714	0.120798	5.93107	1.79625	0.180166	1	XM_023910423.1	F-box protein At5g46170-like
26834	LOC111903208	1.42089	-2.32117	1.79607	0.180188	1	XM_023898988.1	protein SRC2-like
22422	LOC111898744	1.64076	-2.57826	1.79594	0.180204	1	XM_023894617.1	UMP-CMP kinase 3, transcript variant X1
44928	LOC111921621	0.190261	4.90976	1.79566	0.180238	1	XM_023917203.1	lysine histidine transporter 1-like
5683	LOC111881649	0.130748	5.77701	1.79543	0.180266	1	XM_023878052.1	UPF0057 membrane protein At2g24040-like
10801	LOC111886873	-1.00323	-1.63239	1.79494	0.180326	1	XM_023883113.1	uncharacterized LOC111886873
15740	LOC111891946	0.335516	1.83769	1.79472	0.180352	1	XM_023888014.1	2,3-bisphosphoglycerate-independent phosphoglycerate mutase-like
1627	LOC111877484	0.116807	5.55999	1.7937	0.180476	1	XM_023873999.1	outer envelope protein 80, chloroplastic
45053	LOC111921746	-0.325666	1.86846	1.79361	0.180486	1	XM_023917323.1	uncharacterized LOC111921746, transcript variant X1
8712	LOC111884750	1.13362	-1.54347	1.79354	0.180496	1	XR_002847883.1	uncharacterized LOC111884750
11249	LOC111887376	0.135717	5.52856	1.79289	0.180574	1	XM_023883542.1	F-box/kelch-repeat protein At1g55270-like
21719	LOC111898029	0.279434	8.25289	1.79254	0.180617	1	XM_023893973.1	enolase 1
13832	LOC111890015	2.34318	-2.72623	1.7917	0.180719	1	XM_023886178.1	peptidyl-prolyl cis-trans isomerase FKBP16-3, chloroplastic, transcript variant X1
36444	LOC111912977	-0.486616	-0.284536	1.7912	0.18078	1	XM_023908701.1	nuclear pore complex protein NUP155, transcript variant X2
32995	LOC111909438	1.15495	-2.1811	1.7912	0.18078	1	XM_023905264.1	UDP-glucuronic acid decarboxylase 5, transcript variant X5
39915	LOC111916517	0.138928	4.64207	1.79085	0.180822	1	XM_023912183.1	probable serine/threonine-protein kinase PBL19
13594	LOC111889776	-0.592427	-1.04171	1.79049	0.180866	1	XM_023885929.1	vacuolar cation/proton exchanger 3-like
2980	LOC111878863	1.14352	-2.0771	1.7903	0.18089	1	XM_023875349.1	uncharacterized LOC111878863, transcript variant X3
29223	LOC111905625	0.684754	1.35096	1.79006	0.180919	1	XM_023901315.1	LRR receptor-like serine/threonine-protein kinase FLS2
10682	LOC111886753	0.116723	6.00565	1.78992	0.180936	1	XM_023882998.1	uncharacterized LOC111886753
42717	LOC111919355	-0.405736	1.71595	1.78861	0.181095	1	XM_023914945.1	stress-associated endoplasmic reticulum protein 2-like
20867	LOC111897168	-0.170511	6.57887	1.7886	0.181097	1	XM_023893126.1	3-ketoacyl-CoA synthase 11-like
26086	LOC111902448	-1.10509	-2.07875	1.78835	0.181128	1	NA	NA
30729	LOC111907147	0.336066	0.871975	1.78761	0.181218	1	XM_023902947.1	UDP-D-apiose/UDP-D-xylose synthase 2-like
13715	LOC111889897	-0.356684	1.27669	1.78628	0.18138	1	XR_002849656.1	uncharacterized LOC111889897
32404	LOC111908841	-0.168488	4.11081	1.78627	0.181381	1	XM_023904643.1	nudix hydrolase 23, chloroplastic
13990	LOC111890174	0.378817	1.39006	1.78621	0.181388	1	XM_023886331.1	histone H3.2
23163	LOC111899496	1.15501	-2.29208	1.78467	0.181577	1	XM_023895359.1	metallothiol transferase FosB
12580	LOC111888756	1.63564	-2.68775	1.78434	0.181617	1	XM_023884872.1	uncharacterized LOC111888756, transcript variant X1
25705	LOC111902062	-0.167168	4.68484	1.78411	0.181645	1	XM_023897935.1	protein trichome birefringence-like 6
3777	LOC111879699	0.157513	5.29557	1.78406	0.181651	1	XM_023876160.1	probable 1-acylglycerol-3-phosphate O-acyltransferase
35751	LOC111912265	0.240728	4.33872	1.78405	0.181653	1	XM_023907990.1	heat shock cognate 70 kDa protein 2-like
5467	LOC111881426	-0.162411	6.40174	1.78396	0.181663	1	XM_023877821.1	leucine-rich repeat receptor-like serine/threonine/tyrosine-protein kinase SOBIR1
27340	LOC111903724	0.246083	6.93327	1.7839	0.181672	1	XM_023899478.1	ylmG homolog protein 1-2, chloroplastic
1961	LOC111877820	0.367739	3.07404	1.78314	0.181764	1	XM_023874328.1	cucumber peeling cupredoxin-like
37005	LOC111913551	-0.344225	2.00987	1.78252	0.18184	1	XM_023909275.1	sodium/calcium exchanger NCL1-like
24304	LOC111900649	0.185078	4.47105	1.78237	0.181859	1	XM_023896530.1	60S ribosomal protein L32-1
36329	LOC111912860	0.230996	5.36864	1.78207	0.181895	1	XM_023908590.1	UDP-galactose/UDP-glucose transporter 2-like
38519	LOC111915095	0.743844	-1.12784	1.78152	0.181963	1	XM_023910788.1	anther-specific protein LAT52-like
37190	LOC111913744	-0.626263	-0.81666	1.78148	0.181968	1	XM_023909451.1	epidermis-specific secreted glycoprotein EP1-like
39563	LOC111916159	0.281847	6.64906	1.78097	0.182031	1	XM_023911796.1	putative glucose-6-phosphate 1-epimerase
28934	LOC111905335	-0.201518	3.56693	1.78061	0.182075	1	XM_023901033.1	nuclear transcription factor Y subunit A-3-like
29350	LOC111905752	1.1542	-2.32122	1.78046	0.182092	1	XM_023901488.1	uncharacterized LOC111905752, transcript variant X3
15279	LOC111891478	-1.53746	-2.44421	1.77965	0.182193	1	XM_023887538.1	uncharacterized LOC111891478
44051	LOC111920736	0.4621	-0.451039	1.77945	0.182216	1	XM_023916305.1	glucose and ribitol dehydrogenase-like, transcript variant X2
1296	LOC111877149	-1.53678	-2.4124	1.77944	0.182218	1	NA	NA
34184	LOC111910654	-0.483957	-0.0308223	1.77916	0.182253	1	XM_023906496.1	putative UPF0481 protein At3g02645
37614	LOC111914170	0.264039	7.33063	1.7785	0.182334	1	XM_023909927.1	ATP-citrate synthase beta chain protein 2
27480	LOC111903864	-0.192008	4.98178	1.7784	0.182346	1	XM_023899617.1	probable cinnamyl alcohol dehydrogenase 6
35115	LOC111911615	-0.316108	2.18473	1.77838	0.182348	1	XR_002856928.1	uncharacterized LOC111911615
40475	LOC111917086	0.210346	3.81845	1.77832	0.182355	1	XM_023912750.1	protein GrpE, transcript variant X1
22264	LOC111898583	1.62407	-2.20829	1.77788	0.182409	1	XM_023894482.1	SNF2 domain-containing protein CLASSY 3-like
34575	LOC111911070	-1.53703	-2.47643	1.77762	0.182441	1	XR_002856764.1	uncharacterized LOC111911070, transcript variant X9
3715	LOC111879636	0.214062	2.91816	1.77734	0.182477	1	XM_023876096.1	3-oxoacyl-[acyl-carrier-protein] synthase 3 A, chloroplastic-like
38419	LOC111914995	-0.150111	4.09898	1.77726	0.182487	1	XM_023910696.1	uncharacterized LOC111914995
39318	LOC111915912	0.122011	6.30357	1.77714	0.182501	1	XM_023911554.1	aspartate--tRNA ligase 2, cytoplasmic
29682	LOC111906089	-0.128619	5.61537	1.77694	0.182526	1	XM_023901831.1	uncharacterized LOC111906089
35181	LOC111911683	-0.251613	2.99297	1.77652	0.182577	1	XM_023907439.1	uncharacterized LOC111911683
24819	LOC111901166	-0.51422	-0.622911	1.77651	0.182579	1	XM_023897045.1	NAC domain-containing protein 71-like
33130	LOC111909577	2.31239	-2.72671	1.77637	0.182595	1	XM_023905366.1	late embryogenesis abundant protein Dc3-like
35616	LOC111912129	-0.163078	3.96869	1.77617	0.182621	1	XM_023907868.1	peptidyl-prolyl cis-trans isomerase CYP57
35395	LOC111911901	-0.488562	0.0463914	1.77609	0.18263	1	XM_023907651.1	phospholipase D alpha 1-like
32372	LOC111908809	-0.26188	2.12984	1.77572	0.182676	1	XM_023904611.1	homeobox-leucine zipper protein HAT14
12644	LOC111888820	-1.16653	-2.0531	1.77571	0.182677	1	NA	NA
45011	LOC111921704	-1.53659	-2.50976	1.77551	0.182702	1	XM_023917288.1	uncharacterized LOC111921704
33276	LOC111909727	-0.495295	0.569579	1.77544	0.182711	1	XM_023905508.1	thioredoxin-like 1-1, chloroplastic
25990	LOC111902352	1.62934	-2.57816	1.77514	0.182747	1	XM_023898197.1	D-aminoacyl-tRNA deacylase-like, transcript variant X2
29176	LOC111905577	0.544683	-1.01651	1.77494	0.182772	1	XM_023901269.1	histone H2B-like
12358	LOC111888500	0.386018	0.0534811	1.77492	0.182775	1	XM_023884664.1	probable glycosyltransferase At5g03795, transcript variant X1
33189	LOC111909640	-1.5368	-2.54374	1.77462	0.182811	1	XM_023905427.1	uncharacterized LOC111909640, transcript variant X2
29509	LOC111905916	-1.32247	-2.15479	1.77458	0.182817	1	XM_023901651.1	myb-related protein Hv1-like
10229	LOC111886296	-1.53741	-2.57854	1.77446	0.182831	1	XM_023882530.1	malonyl-coenzyme A:anthocyanin 3-O-glucoside-6''-O-malonyltransferase-like
15212	LOC111891411	0.124484	6.07191	1.77403	0.182884	1	XM_023887464.1	uncharacterized J domain-containing protein C4H3.01
22502	LOC111898826	0.117743	5.6388	1.77378	0.182915	1	XM_023894699.1	argininosuccinate lyase, chloroplastic-like
30583	LOC111907001	-1.53707	-2.57861	1.77377	0.182916	1	XM_023902788.1	protein NRT1/ PTR FAMILY 7.3-like, transcript variant X2
5987	LOC111881955	-0.400939	1.19697	1.77354	0.182945	1	XM_023878335.1	probable protein phosphatase 2C 34, transcript variant X2
44065	LOC111920750	-0.215105	3.44047	1.77335	0.182968	1	XM_023916314.1	uncharacterized LOC111920750
12849	LOC111889028	-1.53757	-2.61418	1.77331	0.182973	1	XM_023885156.1	SNAP25 homologous protein SNAP33-like, transcript variant X1
33850	LOC111910308	-0.757865	-1.56091	1.7723	0.183098	1	XM_023906127.1	inactive protein kinase SELMODRAFT_444075-like, transcript variant X2
42666	LOC111919304	-0.181989	4.39584	1.77224	0.183105	1	XR_002859454.1	uncharacterized LOC111919304
2231	LOC111878097	1.15429	-2.44398	1.77215	0.183117	1	XR_002845611.1	uncharacterized LOC111878097
31586	LOC111908019	-0.285484	2.01988	1.77139	0.18321	1	XR_002855736.1	uncharacterized LOC111908019
29259	LOC111905661	-1.32388	-2.15456	1.77129	0.183222	1	XR_002854979.1	uncharacterized LOC111905661, transcript variant X17
26771	LOC111903145	-0.159544	5.96947	1.77097	0.183262	1	XM_023898927.1	cyclic dof factor 1-like
16366	LOC111892587	0.361875	7.5163	1.7709	0.183271	1	XM_023888643.1	glutaredoxin-C13-like
8199	LOC111884221	0.151929	5.49159	1.7709	0.183271	1	XM_023880561.1	40S ribosomal protein S8-2
13448	LOC111889629	-1.84077	-2.38152	1.77033	0.183341	1	XM_023885774.1	uncharacterized LOC111889629
37520	LOC111914076	1.63351	-2.41247	1.77031	0.183344	1	XM_023909818.1	transcription factor MYB78-like
11036	LOC111887161	-0.150403	4.09862	1.76986	0.183399	1	NA	NA
26115	LOC111902478	0.205197	5.87734	1.76969	0.183421	1	XM_023898306.1	cytochrome P450 94A1-like
11316	LOC111887443	-0.318765	1.87494	1.76917	0.183484	1	XM_023883613.1	beta-glucosidase BoGH3B-like
29965	LOC111906375	0.359027	1.83919	1.7683	0.183592	1	XR_002855191.1	succinate dehydrogenase subunit 8, mitochondrial, transcript variant X2
40305	LOC111916911	-0.434034	0.179197	1.76808	0.18362	1	XM_023912563.1	dynamin-related protein 5A-like
12021	LOC111888156	0.301947	7.65964	1.76793	0.183639	1	XM_023884285.1	BURP domain-containing protein BNM2A-like
32416	LOC111908853	0.156336	6.03828	1.7678	0.183655	1	XM_023904651.1	uncharacterized acetyltransferase At3g50280-like
12764	LOC111888943	-0.128761	5.07191	1.76731	0.183716	1	XM_023885075.1	protein-tyrosine-phosphatase MKP1
5743	LOC111881709	0.90714	-1.72617	1.76715	0.183735	1	XM_023878125.1	exportin-7-A, transcript variant X5
14772	LOC111890965	0.487515	-0.335618	1.76645	0.183823	1	XM_023887045.1	CRIB domain-containing protein RIC10, transcript variant X2
20656	LOC111896956	0.159965	3.98182	1.76584	0.183898	1	XM_023892932.1	protein WHAT'S THIS FACTOR 1 homolog
45113	LOC111921808	2.81411	-2.47696	1.76581	0.183902	1	XM_023917391.1	lipid transfer-like protein VAS
9567	LOC111885627	0.225823	3.44125	1.76509	0.183991	1	XM_023881868.1	uncharacterized LOC111885627
23792	LOC111900131	0.992155	-1.82674	1.7649	0.184014	1	XM_023896001.1	sister chromatid cohesion 1 protein 3
42141	LOC111918772	-0.181788	4.05689	1.76457	0.184056	1	XM_023914394.1	uncharacterized LOC111918772
6494	LOC111882468	-1.32416	-2.38144	1.76455	0.184058	1	XM_023878832.1	disease resistance protein RGA2-like
26653	LOC111903026	0.26335	7.03966	1.76352	0.184186	1	XM_023898823.1	dihydropyrimidine dehydrogenase (NADP(+)), chloroplastic
33254	LOC111909705	-0.885663	-1.86965	1.76348	0.184191	1	XM_023905491.1	uncharacterized LOC111909705
24673	LOC111901020	0.461598	0.541989	1.76297	0.184254	1	XM_023896889.1	vitellogenin-2-like
41483	LOC111918096	-0.411935	0.114563	1.76281	0.184274	1	XM_023913755.1	acyltransferase-like protein At1g54570, chloroplastic, transcript variant X2
37859	LOC111914419	-0.399383	0.312225	1.76217	0.184354	1	XM_023910163.1	protein EPIDERMAL PATTERNING FACTOR 1
6077	LOC111882046	-0.795259	1.69373	1.76186	0.184392	1	XM_023878416.1	uncharacterized LOC111882046
9975	LOC111886039	0.202043	6.02332	1.76181	0.184399	1	XM_023882281.1	60S ribosomal protein L12-like
31554	LOC111907987	-0.284096	1.89546	1.76166	0.184418	1	XR_002855734.1	uncharacterized LOC111907987
36867	LOC111913412	0.283254	8.45584	1.76017	0.184603	1	XM_023909120.1	protein MAINTENANCE OF PSII UNDER HIGH LIGHT 1
33453	LOC111909907	0.539978	0.587728	1.75984	0.184645	1	XM_023905690.1	pectate lyase
40040	LOC111916642	0.273224	7.75435	1.75951	0.184686	1	XM_023912312.1	2-Cys peroxiredoxin BAS1, chloroplastic-like
42823	LOC111919473	-0.885238	-1.91365	1.7589	0.184761	1	XM_023915053.1	peptidyl-tRNA hydrolase 2, mitochondrial, transcript variant X1
24150	LOC111900493	0.143961	5.40849	1.75867	0.184791	1	XM_023896375.1	uncharacterized LOC111900493
34917	LOC111911415	0.127334	5.67609	1.75736	0.184954	1	XM_023907195.1	casein kinase II subunit beta-2-like
28763	LOC111905163	0.523065	-0.726086	1.75711	0.184986	1	XM_023900843.1	DEAD-box ATP-dependent RNA helicase 17, transcript variant X2
3871	LOC111879801	-0.12886	4.8506	1.75644	0.185069	1	XM_023876231.1	TMV resistance protein N-like
42897	LOC111919547	-0.203986	3.39852	1.75607	0.185115	1	XM_023915116.1	somatic embryogenesis receptor kinase 1-like
25554	LOC111901911	-0.971402	1.38929	1.75607	0.185116	1	XM_023897766.1	extensin-3-like
25285	LOC111901637	-0.752688	-0.129965	1.75589	0.185137	1	XM_023897521.1	uncharacterized LOC111901637
33023	LOC111909466	-0.262763	3.23998	1.75432	0.185335	1	XM_023905293.1	ankyrin repeat-containing protein At5g02620-like
12873	LOC111889052	0.743536	-1.54351	1.75432	0.185335	1	XM_023885190.1	SWI/SNF complex component SNF12 homolog
3465	LOC111879385	0.521979	-0.631223	1.75399	0.185376	1	XM_023875828.1	protein kinase and PP2C-like domain-containing protein, transcript variant X2
21093	LOC111897400	0.200807	10.2244	1.75387	0.185391	1	XM_023893356.1	photosystem II 22 kDa protein, chloroplastic
38748	LOC111915330	-0.124347	5.92806	1.75283	0.185522	1	XM_023910992.1	rho GTPase-activating protein 7-like
26930	LOC111903307	-0.182365	3.87005	1.7526	0.18555	1	XM_023899082.1	G-type lectin S-receptor-like serine/threonine-protein kinase SD3-1
3467	LOC111879387	1.62877	-2.5096	1.75248	0.185565	1	XR_002846095.1	uncharacterized LOC111879387, transcript variant X3
11939	LOC111888073	-0.89075	-1.35068	1.75239	0.185577	1	XR_002849043.1	uncharacterized LOC111888073, transcript variant X4
18474	LOC111894730	-0.139868	6.57558	1.75214	0.185609	1	XM_023890828.1	transport inhibitor response 1-like protein
3193	LOC111879106	2.20335	-2.54292	1.752	0.185626	1	XM_023875582.1	amino acid transporter AVT1I-like
11561	LOC111887691	-0.893935	-1.74662	1.75188	0.18564	1	XM_023883866.1	putrescine hydroxycinnamoyltransferase 1-like
38676	LOC111915257	0.127663	4.77453	1.75187	0.185642	1	XM_023910932.1	4-diphosphocytidyl-2-C-methyl-D-erythritol kinase, chloroplastic
24072	LOC111900415	-0.197682	3.43694	1.7517	0.185663	1	XM_023896304.1	F-box protein PP2-A11-like
25708	LOC111902065	0.338539	1.60693	1.75168	0.185666	1	XM_023897940.1	pentatricopeptide repeat-containing protein At4g01990, mitochondrial-like
19467	LOC111895739	0.597985	-0.765188	1.75154	0.185684	1	XR_002851665.1	uncharacterized LOC111895739, transcript variant X2
4457	LOC111880394	-0.317503	1.43748	1.75102	0.185748	1	XM_023876818.1	5'-nucleotidase domain-containing protein 4, transcript variant X2
20280	LOC111896570	1.78129	-1.63404	1.75073	0.185785	1	XM_023892540.1	delta(12) fatty acid desaturase DES8.11-like, transcript variant X2
35341	LOC111911847	0.129935	10.7465	1.75036	0.185831	1	XM_023907593.1	sucrose transport protein-like
23880	LOC111900220	-0.141913	4.23971	1.75034	0.185833	1	XM_023896093.1	uncharacterized LOC111900220
5369	LOC111881320	-0.22303	2.46759	1.74979	0.185903	1	XM_023877731.1	uncharacterized LOC111881320
4459	LOC111880396	0.182428	4.39674	1.74953	0.185936	1	XM_023876825.1	sugar transporter ERD6-like 6
37352	LOC111913907	-0.918556	-1.25067	1.74945	0.185946	1	XM_023909624.1	uncharacterized LOC111913907, transcript variant X1
42765	LOC111919415	-1.86684	-1.72838	1.74919	0.185979	1	XM_023914983.1	defensin-like protein 19
10600	LOC111886670	-0.292792	3.00359	1.74907	0.185994	1	XM_023882923.1	60S ribosomal protein L10
41869	LOC111918497	0.180209	3.49269	1.749	0.186002	1	XM_023914156.1	uncharacterized LOC111918497
37337	LOC111913892	-1.81719	-2.57872	1.74882	0.186025	1	XM_023909606.1	probable trehalose-phosphate phosphatase F, transcript variant X3
16414	LOC111892635	0.203719	5.51007	1.74756	0.186184	1	XM_023888693.1	40S ribosomal protein S30
40242	LOC111916848	0.920064	-1.84804	1.74688	0.18627	1	XM_023912503.1	uncharacterized LOC111916848
4734	LOC111880677	1.05596	-0.915614	1.74687	0.186271	1	XM_023877093.1	uncharacterized LOC111880677
38886	LOC111915471	-1.04539	-1.59642	1.7468	0.186279	1	XR_002858179.1	glutamate receptor 1.2-like, transcript variant X2
6908	LOC111882892	0.17117	5.59156	1.74649	0.186318	1	XM_023879266.1	protein SLOW GREEN 1, chloroplastic
30481	LOC111906898	-0.305323	3.70485	1.74645	0.186323	1	XM_023902690.1	uncharacterized LOC111906898
7651	LOC111883651	0.408273	-0.0579355	1.74642	0.186327	1	XM_023879976.1	uncharacterized LOC111883651
16077	LOC111892290	0.145943	4.07864	1.7463	0.186343	1	XM_023888364.1	peter Pan-like protein
31480	LOC111907910	0.412137	0.287111	1.74627	0.186347	1	XM_023903722.1	pathogen-related protein-like
39921	LOC111916523	-0.499372	3.94077	1.74624	0.18635	1	XM_023912190.1	expansin-A6-like
10101	LOC111886166	-0.21052	3.53558	1.74599	0.186381	1	XM_023882397.1	uncharacterized LOC111886166
2970	LOC111878853	0.203954	6.10625	1.74547	0.186448	1	XM_023875338.1	60S ribosomal protein L7-4
22237	LOC111898556	1.63837	-2.07857	1.74537	0.18646	1	XR_002852614.1	uncharacterized LOC111898556
10397	LOC111886466	-0.126292	5.94343	1.74472	0.186542	1	NA	NA
5135	LOC111881082	-0.575442	1.41465	1.74424	0.186603	1	XM_023877474.1	DNA damage-repair/toleration protein DRT100-like
41011	LOC111917623	0.988628	-1.8698	1.74412	0.186617	1	XM_023913287.1	receptor-like cytosolic serine/threonine-protein kinase RBK2, transcript variant X1
39990	LOC111916592	-0.198596	2.94521	1.74394	0.186641	1	XM_023912254.1	major allergen Pru ar 1-like
1783	LOC111877640	-0.406926	0.972484	1.74389	0.186646	1	XM_023874154.1	miraculin-like
44093	LOC111920779	-0.155949	5.67573	1.74319	0.186735	1	XM_023916339.1	phospholipase D gamma 1-like
31076	LOC111907498	1.12282	-1.6318	1.74297	0.186762	1	XM_023903296.1	UDP-glycosyltransferase 76H1-like
28745	LOC111905145	-0.207494	2.97291	1.74268	0.186799	1	XM_023900817.1	histidine protein methyltransferase 1 homolog
22779	LOC111899111	0.127868	5.44282	1.74246	0.186828	1	XM_023894987.1	probable 2-oxoglutarate-dependent dioxygenase ANS
26380	LOC111902749	0.321614	1.56715	1.74245	0.186829	1	XM_023898558.1	uncharacterized LOC111902749
37011	LOC111913557	1.15572	-2.29186	1.74242	0.186832	1	XM_023909281.1	protein MICRORCHIDIA 6-like
1253	LOC111877106	0.32955	1.41182	1.74194	0.186893	1	XM_023873646.1	polyprenol reductase 2-like
36220	LOC111912743	-0.31826	0.830586	1.74186	0.186904	1	XM_023908481.1	protein disulfide isomerase-like 5-4, transcript variant X1
14775	LOC111890968	-0.369808	7.77168	1.74154	0.186944	1	XM_023887047.1	tonoplast dicarboxylate transporter
36992	LOC111913538	-0.138175	5.25387	1.74143	0.186958	1	XM_023909246.1	serine/threonine-protein kinase HT1
40	LOC111875869	-1.32566	-2.4124	1.74052	0.187073	1	XM_023872392.1	BAG-associated GRAM protein 1-like, transcript variant X1
15250	LOC111891449	0.51268	0.119854	1.74038	0.18709	1	XM_023887503.1	2,3-bisphosphoglycerate-dependent phosphoglycerate mutase-like
43034	LOC111919688	0.547803	-0.640862	1.73974	0.187171	1	XM_023915267.1	protein trichome birefringence-like 33, transcript variant X2
34166	LOC111910636	1.12909	-2.20812	1.73929	0.187229	1	XM_023906460.1	alpha-glucan water dikinase 1, chloroplastic-like, transcript variant X1
27653	LOC111904038	0.147765	5.32813	1.73927	0.187232	1	XM_023899817.1	protein LOW PSII ACCUMULATION 2, chloroplastic
12212	LOC111888349	1.61952	-2.35069	1.73924	0.187236	1	XM_023885337.1	inositol polyphosphate multikinase beta-like, transcript variant X2
4627	LOC111880564	0.150276	4.59786	1.73921	0.187239	1	XM_023876994.1	probable protein arginine N-methyltransferase 3
41424	LOC111918037	0.198042	3.32169	1.73881	0.187289	1	XM_023913695.1	glutaminyl-peptide cyclotransferase
17844	LOC111894086	0.168051	4.27644	1.73829	0.187355	1	XM_023890159.1	WD repeat-containing protein 3
4357	LOC111880294	-0.126824	5.07578	1.73814	0.187375	1	XM_023876707.1	BTB/POZ domain-containing protein At4g30940-like
14792	LOC111890985	-0.348816	1.74344	1.73791	0.187404	1	XR_002850065.1	uncharacterized LOC111890985
44568	LOC111921257	0.295622	2.01236	1.73781	0.187417	1	XR_002860120.1	serine/arginine-rich splicing factor SC35-like, transcript variant X1
6263	LOC111882236	1.43713	-2.18113	1.73752	0.187453	1	XM_023878601.1	transcription initiation factor TFIID subunit 12b, transcript variant X2
37796	LOC111914355	-0.258437	1.74668	1.7369	0.187532	1	XM_023910110.1	pentatricopeptide repeat-containing protein At5g42450, mitochondrial-like
19822	LOC111896104	-1.53816	-2.51007	1.73673	0.187554	1	XM_023892128.1	receptor like protein 42-like
551	LOC111876384	-0.357371	0.43064	1.7362	0.18762	1	XM_023872895.1	sugar transporter ERD6-like 16
14090	LOC111890276	0.257879	2.59148	1.7361	0.187633	1	XM_023886419.1	putative receptor protein kinase ZmPK1
17836	LOC111894078	0.143429	4.47366	1.73582	0.187669	1	XM_023890152.1	E3 ubiquitin-protein ligase RFWD3-like
2447	LOC111878317	-1.02177	-2.07828	1.73567	0.187688	1	XM_023874831.1	separase
5544	LOC111881507	-0.892225	-1.65066	1.73535	0.187729	1	XM_023877893.1	protein ALP1-like
11719	LOC111887852	0.31241	2.32277	1.73503	0.187769	1	XM_023883992.1	dirigent protein 22-like
30882	LOC111907302	0.437456	3.06427	1.73493	0.187783	1	XM_023903077.1	probable polygalacturonase At1g80170
20782	LOC111897083	-1.02188	-2.10314	1.73446	0.187842	1	XM_023893052.1	F-box/kelch-repeat protein At1g57790-like, transcript variant X1
25379	LOC111901731	0.281297	7.33742	1.73404	0.187895	1	XM_023897615.1	oxalate--CoA ligase
34977	LOC111911475	0.62963	-0.946532	1.73332	0.187987	1	XR_002856869.1	uncharacterized LOC111911475
13581	LOC111889763	0.20798	4.21201	1.73326	0.187996	1	XM_023885918.1	uncharacterized LOC111889763
40036	LOC111916638	-0.484904	0.859459	1.73315	0.188009	1	XM_023912307.1	E3 ubiquitin-protein ligase PUB23-like
42268	LOC111918901	-0.997702	-1.89156	1.73291	0.18804	1	XM_023914519.1	DNA-directed RNA polymerase II subunit 4, transcript variant X1
937	LOC111876783	0.199346	6.34374	1.73282	0.188051	1	XM_023873357.1	protein CURVATURE THYLAKOID 1A, chloroplastic-like
23996	LOC111900339	-0.331839	1.37433	1.73259	0.188081	1	XM_023896212.1	uncharacterized LOC111900339, transcript variant X1
1902	LOC111877759	0.90533	-2.05272	1.73204	0.18815	1	XM_023874266.1	MADS-box protein SVP-like, transcript variant X1
11064	LOC111887189	-0.135862	5.60753	1.73167	0.188198	1	XM_023883346.1	AP-1 complex subunit gamma-2-like
29876	LOC111906283	1.15464	-2.20803	1.73163	0.188203	1	XM_023902044.1	TMV resistance protein N-like
27434	LOC111903818	0.408227	1.9887	1.7311	0.188271	1	XM_023899563.1	vacuolar-processing enzyme-like
33369	LOC111909821	0.595523	0.201311	1.73064	0.18833	1	XM_023905593.1	leucine-rich repeat receptor protein kinase EMS1-like
26796	LOC111903170	0.152537	4.94687	1.73058	0.188337	1	XM_023898955.1	CBS domain-containing protein CBSX1, chloroplastic-like
29303	LOC111905705	-1.02213	-2.18088	1.73003	0.188406	1	XM_023901426.1	probable sugar phosphate/phosphate translocator At3g11320
42998	LOC111919652	-0.29444	1.0808	1.72949	0.188476	1	XM_023915220.1	methylesterase 17, transcript variant X2
28253	LOC111904647	-0.22895	3.08029	1.72948	0.188477	1	XM_023900386.1	uncharacterized LOC111904647
14231	LOC111890418	0.232504	2.95589	1.72914	0.188521	1	XM_023886538.1	uncharacterized LOC111890418
10399	LOC111886468	-0.191351	4.7218	1.72853	0.188599	1	XM_023882709.1	1-aminocyclopropane-1-carboxylate synthase-like
33219	LOC111909670	-0.130426	6.09305	1.72852	0.1886	1	XM_023905446.1	amidase 1
11956	LOC111888091	0.165003	4.35127	1.72845	0.188608	1	XM_023884198.1	1-aminocyclopropane-1-carboxylate oxidase homolog 1-like
21726	LOC111898036	-0.153828	4.25889	1.72767	0.188709	1	XM_023893978.1	splicing factor U2af small subunit B-like
10805	LOC111886877	-1.53796	-2.47641	1.72695	0.188801	1	XM_023883118.1	oxysterol-binding protein-related protein 2B-like, transcript variant X2
6683	LOC111882661	0.153241	4.18141	1.72673	0.188829	1	XM_023879034.1	aldose 1-epimerase
5615	LOC111881578	0.445241	1.12768	1.72625	0.18889	1	XM_023877981.1	uncharacterized LOC111881578
26995	LOC111903372	0.261562	7.01965	1.72602	0.18892	1	XM_023899147.1	guanine nucleotide-binding protein subunit beta-like protein
27804	LOC111904190	-0.844878	-1.59532	1.72591	0.188933	1	XM_023899972.1	NAC domain-containing protein 30
21222	LOC111897529	0.586675	-1.15336	1.72521	0.189023	1	XM_023893486.1	barley B recombinant-like protein D, transcript variant X2
1781	LOC111877638	0.427628	0.575264	1.725	0.189051	1	XR_002845474.1	uncharacterized LOC111877638
7322	LOC111883315	-0.278578	2.23577	1.72465	0.189096	1	NA	NA
22069	LOC111898387	-2.28314	-2.72672	1.7244	0.189128	1	XM_023894308.1	uncharacterized LOC111898387, transcript variant X1
27339	LOC111903723	0.460475	-0.328261	1.72416	0.189158	1	XM_023899477.1	histone H2A.1-like
42405	LOC111919040	1.15566	-2.35055	1.72368	0.18922	1	XM_023914653.1	E3 ubiquitin-protein ligase RGLG2-like
25568	LOC111901925	-0.137422	5.83907	1.72345	0.18925	1	XM_023897782.1	7-deoxyloganetin glucosyltransferase-like
14937	LOC111891132	0.211968	3.97356	1.72253	0.189368	1	XM_023887217.1	single-stranded DNA-binding protein WHY1, chloroplastic-like
31250	LOC111907674	0.140813	4.39473	1.72192	0.189446	1	XM_023903489.1	pantoate--beta-alanine ligase
7151	LOC111883143	-0.19163	3.39534	1.72178	0.189464	1	XM_023879501.1	pentatricopeptide repeat-containing protein At3g54980, mitochondrial
34457	LOC111910935	-0.209074	3.50101	1.72159	0.189488	1	XM_023906733.1	putative ciliary rootlet coiled-coil protein 2
36072	LOC111912593	0.25547	7.18321	1.72148	0.189503	1	XM_023908337.1	sec-independent protein translocase protein TATC, chloroplastic-like
6971	LOC111882958	0.144789	11.1468	1.72059	0.189618	1	XM_023879316.1	phosphoribulokinase, chloroplastic
43049	LOC111919703	0.136112	4.16058	1.72019	0.189668	1	XM_023915285.1	N-(5'-phosphoribosyl)anthranilate isomerase 1, chloroplastic-like
40144	LOC111916748	-0.401507	0.333875	1.72016	0.189672	1	XM_023912405.1	probable arabinosyltransferase ARAD1
22243	LOC111898562	0.236091	3.0937	1.71993	0.189702	1	XM_023894458.1	uncharacterized LOC111898562
33760	LOC111910218	-0.421907	0.346506	1.71977	0.189722	1	XM_023906007.1	cell division cycle 5-like protein, transcript variant X1
32622	LOC111909059	-0.299475	1.55791	1.71942	0.189767	1	NA	NA
15640	LOC111891844	0.353502	1.47366	1.71928	0.189786	1	XR_002850355.1	uncharacterized LOC111891844
28029	LOC111904419	-0.545713	-0.404894	1.71835	0.189906	1	XM_023900191.1	probable ascorbate-specific transmembrane electron transporter 1
16282	LOC111892503	-0.214547	6.68031	1.71817	0.189929	1	XM_023888543.1	uncharacterized LOC111892503
44445	LOC111921133	-0.560522	-0.787093	1.71796	0.189955	1	XM_023916715.1	AUGMIN subunit 2-like
13667	LOC111889849	-0.141872	5.82518	1.71763	0.189999	1	XM_023886008.1	uncharacterized LOC111889849
13778	LOC111889961	0.403212	0.224881	1.71756	0.190007	1	XM_023886111.1	quinone oxidoreductase 1-like
12439	LOC111888614	-0.131508	4.70243	1.71728	0.190044	1	XM_023884744.1	OTU domain-containing protein DDB_G0284757
44588	LOC111921277	-0.293881	2.07565	1.71722	0.190052	1	XM_023916853.1	probable (S)-N-methylcoclaurine 3'-hydroxylase isozyme 2
34620	LOC111911115	0.196027	3.75856	1.71718	0.190057	1	XM_023906898.1	uncharacterized LOC111911115
11606	LOC111887736	-0.86841	0.310539	1.71665	0.190124	1	XM_023883898.1	3-hydroxy-3-methylglutaryl-coenzyme A reductase-like
42242	LOC111918875	-0.461592	1.23231	1.71642	0.190155	1	XR_002859363.1	uncharacterized LOC111918875
20018	LOC111896304	0.529335	-0.485035	1.71559	0.190261	1	XM_023892317.1	pectin acetylesterase 9, transcript variant X1
6618	LOC111882596	0.173537	6.12195	1.71444	0.19041	1	XM_023878968.1	ubiquitin-60S ribosomal protein L40
22035	LOC111898353	-0.220625	3.13566	1.7144	0.190416	1	XR_002852558.1	uncharacterized LOC111898353
12706	LOC111888882	-0.640243	-0.912911	1.71373	0.190503	1	XR_002849337.1	uncharacterized LOC111888882, transcript variant X1
38087	LOC111914649	0.143841	6.2112	1.71288	0.190612	1	XM_023910346.1	uncharacterized LOC111914649
6767	LOC111882745	-0.29984	3.40996	1.71231	0.190685	1	XM_023879106.1	uncharacterized LOC111882745
7411	LOC111883407	1.15512	-2.26336	1.71221	0.190699	1	XM_023879738.1	U-box domain-containing protein 21-like
14753	LOC111890946	0.204604	4.86434	1.71211	0.190712	1	XM_023887026.1	cytochrome P450 710A11-like
10232	LOC111886299	1.13636	-2.10279	1.71148	0.190794	1	XM_023882534.1	uncharacterized LOC111886299, transcript variant X2
12203	LOC111888340	0.628897	-0.991978	1.71134	0.190811	1	XM_023884532.1	protein PLASTID REDOX INSENSITIVE 2, chloroplastic-like, transcript variant X2
37267	LOC111913822	-0.129146	5.53877	1.71134	0.190812	1	XM_023909535.1	exocyst complex component EXO70E2-like
27775	LOC111904161	0.141017	5.87756	1.71109	0.190844	1	XM_023899942.1	thioredoxin M-type, chloroplastic-like
33868	LOC111910326	-0.158235	4.77347	1.71039	0.190934	1	XM_023906154.1	5'-nucleotidase SurE
11737	LOC111887870	0.494809	-0.568812	1.71012	0.19097	1	XM_023884011.1	auxin-responsive protein SAUR21-like
8871	LOC111884912	-0.621124	-1.18106	1.71012	0.19097	1	XM_023881208.1	coenzyme Q-binding protein COQ10 homolog, mitochondrial-like
26744	LOC111903118	-0.457877	0.302675	1.70999	0.190987	1	XM_023898906.1	growth-regulating factor 7-like
28446	LOC111904843	0.366171	0.402819	1.70998	0.190988	1	XM_023900550.1	G-type lectin S-receptor-like serine/threonine-protein kinase B120, transcript variant X1
6295	LOC111882268	-0.581561	-1.07813	1.70966	0.191029	1	XM_023878620.1	heparanase-like protein 3
11462	LOC111887590	-0.514015	-0.420185	1.70948	0.191053	1	XR_002848824.1	uncharacterized LOC111887590
33797	LOC111910255	0.122611	5.37842	1.70913	0.191098	1	XM_023906059.1	nuclear pore complex protein NUP50A-like
30121	LOC111906534	1.25994	-1.84913	1.70845	0.191187	1	XM_023902285.1	probable glutathione S-transferase parA
42049	LOC111918678	0.135422	4.86941	1.70761	0.191295	1	XM_023914307.1	transmembrane protein 256 homolog
10720	LOC111886791	-1.28235	-2.05354	1.70659	0.191428	1	XM_023883035.1	chaperone protein dnaJ GFA2, mitochondrial-like, transcript variant X1
9653	LOC111885714	-0.149651	6.40312	1.70649	0.191442	1	XM_023881958.1	AP2-like ethylene-responsive transcription factor TOE3
44233	LOC111920919	-0.163175	4.37789	1.70629	0.191467	1	XM_023916486.1	DELLA protein GAI1-like
37998	LOC111914560	1.00631	-1.86925	1.70609	0.191493	1	XM_023910272.1	protein GPR107-like
5510	LOC111881469	2.52107	-2.23608	1.70607	0.191496	1	XR_002846832.1	uncharacterized LOC111881469
35145	LOC111911647	0.656261	-1.20806	1.70601	0.191504	1	XM_023907398.1	anthocyanidin 3-O-glucosyltransferase 2-like
24611	LOC111900957	-0.128324	4.95188	1.70592	0.191516	1	XM_023896825.1	short-chain dehydrogenase/reductase 2b-like
13850	LOC111890034	-0.263437	2.50684	1.70572	0.191542	1	XM_023886198.1	leucine-rich repeat receptor protein kinase EMS1-like
28468	LOC111904865	-0.135689	6.06223	1.70545	0.191577	1	XR_002854656.1	uncharacterized LOC111904865
388	LOC111876220	-0.181588	4.50321	1.7049	0.191648	1	XM_023872758.1	protein MIZU-KUSSEI 1-like
21848	LOC111898166	-2.04985	-2.54395	1.70477	0.191666	1	XM_023894088.1	zinc finger protein BRUTUS-like
17820	LOC111894062	0.11265	5.86681	1.70448	0.191703	1	XM_023890137.1	ribosomal RNA processing protein 1 homolog
37151	LOC111913705	-1.53596	-2.44421	1.70439	0.191714	1	XR_002857590.1	uncharacterized LOC111913705, transcript variant X2
37919	LOC111914479	-0.3391	0.951496	1.70416	0.191744	1	XM_023910217.1	putative 12-oxophytodienoate reductase 11
24418	LOC111900763	-0.13813	4.55251	1.70399	0.191767	1	XM_023896642.1	uncharacterized protein YnbD-like
6451	LOC111882425	2.84608	-2.72607	1.70395	0.191773	1	XM_023878794.1	auxin efflux carrier component 5-like
25654	LOC111902011	0.493656	-0.668651	1.70337	0.191848	1	XM_023897891.1	uncharacterized LOC111902011, transcript variant X2
42577	LOC111919212	0.455014	-0.467398	1.70256	0.191953	1	XR_002859431.1	uncharacterized LOC111919212
13493	LOC111889675	2.12824	-1.8081	1.70185	0.192047	1	XM_023885817.1	EGF domain-specific O-linked N-acetylglucosamine transferase-like
34779	LOC111911274	-0.178127	3.78669	1.70161	0.192078	1	XM_023907076.1	protein DETOXIFICATION 16-like
7031	LOC111883018	-0.251612	2.81746	1.70148	0.192094	1	XM_023879380.1	ABC transporter G family member 14-like
16391	LOC111892612	0.202833	2.96279	1.70146	0.192097	1	XR_002850581.1	uncharacterized LOC111892612
42491	LOC111919126	1.62797	-0.540463	1.7014	0.192104	1	XM_023914739.1	inhibitor of trypsin and hageman factor-like
38511	LOC111915087	0.762713	0.589684	1.70138	0.192108	1	XR_002858033.1	glu S.griseus protease inhibitor-like, transcript variant X2
39103	LOC111915693	-0.447797	-0.314718	1.70115	0.192138	1	XR_002858227.1	uncharacterized LOC111915693
10566	LOC111886636	0.285838	2.00849	1.70103	0.192153	1	XR_002848513.1	uncharacterized LOC111886636
33863	LOC111910321	0.424299	0.10358	1.70052	0.192219	1	XM_023906167.1	magnesium transporter MRS2-1-like, transcript variant X3
10817	LOC111886889	0.210613	2.75782	1.6994	0.192366	1	XM_023883133.1	probable plastidic glucose transporter 3
31665	LOC111908098	0.168552	6.36982	1.69931	0.192378	1	XM_023903943.1	probable phospholipid hydroperoxide glutathione peroxidase
21550	LOC111897860	-1.54063	-2.61414	1.69925	0.192386	1	XM_023893800.1	uncharacterized LOC111897860
45004	LOC111921697	2.78838	-2.68817	1.69911	0.192404	1	XM_023917283.1	protein YLS3-like
20148	LOC111896437	0.314483	4.06659	1.69844	0.192492	1	XR_002851898.1	L10-interacting MYB domain-containing protein-like
12722	LOC111888898	-0.167422	5.54781	1.69819	0.192525	1	XM_023885040.1	transcription factor TCP20
31447	LOC111907877	-0.600332	-0.807383	1.69807	0.192541	1	XM_023903693.1	ankyrin repeat-containing protein At5g02620-like
1447	LOC111877300	-0.26765	2.46575	1.69797	0.192554	1	XM_023873826.1	uncharacterized LOC111877300
42052	LOC111918681	-0.149618	4.17548	1.69788	0.192566	1	XM_023914310.1	scarecrow-like protein 21
19365	LOC111895637	-0.124942	6.52498	1.69763	0.192598	1	XM_023891715.1	uncharacterized LOC111895637
44530	LOC111921219	2.82906	-2.72615	1.69744	0.192624	1	XM_023916791.1	high mobility group B protein 9, transcript variant X1
34643	LOC111911138	-0.404608	0.603608	1.69741	0.192628	1	XM_023906927.1	zinc finger CCCH domain-containing protein 13-like, transcript variant X1
27852	LOC111904239	0.391862	1.02211	1.69732	0.192639	1	XM_023900019.1	amino acid permease 6-like
24353	LOC111900698	-0.723368	-1.3065	1.69729	0.192643	1	XM_023896579.1	CASP-like protein 4A3, transcript variant X2
7583	LOC111883582	0.910019	-1.86979	1.69688	0.192696	1	XM_023879912.1	rab3 GTPase-activating protein catalytic subunit-like, transcript variant X3
24378	LOC111900723	-0.420918	0.294275	1.69673	0.192716	1	XM_023896602.1	putative pentatricopeptide repeat-containing protein At1g64310
14100	LOC111890286	1.42743	-2.00524	1.69567	0.192855	1	XM_023886430.1	acyl-CoA--sterol O-acyltransferase 1-like
37028	LOC111913574	0.173302	3.61409	1.69528	0.192906	1	XM_023909298.1	pentatricopeptide repeat-containing protein At3g48250, chloroplastic
35158	LOC111911660	-0.227417	6.62824	1.69507	0.192933	1	XM_023907411.1	copper-transporting ATPase RAN1-like
43702	LOC111920383	-0.3006	4.83968	1.69478	0.192972	1	XM_023915948.1	protein DOWNY MILDEW RESISTANCE 6
23030	LOC111899363	-0.126146	6.16417	1.69441	0.193021	1	XM_023895204.1	integrin-linked protein kinase 1-like
17256	LOC111893492	0.156071	4.054	1.69404	0.19307	1	XM_023889553.1	shewanella-like protein phosphatase 2
7219	LOC111883211	0.90662	-1.57863	1.69372	0.193111	1	XM_023879555.1	protein STRUBBELIG-RECEPTOR FAMILY 3-like, transcript variant X1
24635	LOC111900982	-0.169538	4.22315	1.69355	0.193133	1	XM_023896849.1	uncharacterized LOC111900982
18353	LOC111894602	-0.180615	3.34824	1.6934	0.193153	1	XM_023890681.1	probable serine/threonine-protein kinase At1g01540
9746	LOC111885809	0.359731	1.02616	1.69297	0.19321	1	XR_002848222.1	uncharacterized LOC111885809
15053	LOC111891248	-0.178677	3.7783	1.69252	0.193269	1	XM_023887319.1	probable glutathione peroxidase 2
10001	LOC111886065	0.54477	-0.716944	1.69234	0.193293	1	XM_023882307.1	probable histone H2B.1
8208	LOC111884230	-0.288949	2.01333	1.69189	0.193352	1	XM_023880545.1	uncharacterized LOC111884230, transcript variant X2
23460	LOC111899793	-0.739592	-1.18113	1.69141	0.193415	1	XM_023895681.1	serine carboxypeptidase-like 13
36547	LOC111913080	-0.183786	3.573	1.69119	0.193445	1	XM_023908809.1	TMV resistance protein N-like
35210	LOC111911712	0.659518	-1.34998	1.6911	0.193456	1	XM_023907463.1	probable membrane-associated kinase regulator 3
33490	LOC111909945	-0.362214	3.954	1.68972	0.193638	1	XM_023905734.1	root allergen protein-like
30959	LOC111907379	0.881129	-1.84779	1.68966	0.193646	1	XM_023903154.1	calcineurin B-like protein 9
21841	LOC111898159	-0.624481	-0.891604	1.68961	0.193652	1	XM_023894078.1	probable leucine-rich repeat receptor-like protein kinase At1g35710
13149	LOC111889329	0.191686	3.76278	1.68944	0.193674	1	XM_023885462.1	guanine nucleotide-binding protein subunit gamma 2-like
7534	LOC111883532	-0.158925	3.9544	1.6892	0.193706	1	XM_023879857.1	zinc finger protein 4-like
45150	LOC111921845	-0.144367	5.60626	1.68916	0.193712	1	XM_023917420.1	protein REVEILLE 1
31240	LOC111907664	0.701506	-1.29165	1.68903	0.193728	1	XM_023903467.1	uncharacterized LOC111907664, transcript variant X3
11772	LOC111887905	-0.109583	5.68492	1.68899	0.193735	1	XM_023884042.1	ATPase family AAA domain-containing protein At1g05910
18380	LOC111894629	-0.196845	3.59004	1.68891	0.193745	1	XM_023890718.1	E3 ubiquitin-protein ligase SINAT5-like
19635	LOC111895915	-0.228709	2.32648	1.68848	0.193801	1	XM_023891966.1	probable calcium-binding protein CML22
36118	LOC111912641	0.282711	1.66177	1.68809	0.193853	1	XM_023908392.1	WUSCHEL-related homeobox 4-like
4398	LOC111880335	-1.33095	-2.47652	1.68793	0.193874	1	XM_023876758.1	RHOMBOID-like protein 1
4140	LOC111880074	0.243095	2.7425	1.68749	0.193932	1	XR_002846333.1	uncharacterized LOC111880074, transcript variant X4
20646	LOC111896946	0.124006	6.04865	1.68687	0.194015	1	XM_023892920.1	transcription factor bHLH62-like
11021	LOC111887146	-0.203668	3.14943	1.68652	0.19406	1	XM_023883307.1	UPF0481 protein At3g47200-like
36587	LOC111913121	0.126184	4.89877	1.68651	0.194062	1	XM_023908849.1	probable ubiquitin-conjugating enzyme E2 16
12320	LOC111888461	0.130282	5.25769	1.68446	0.194333	1	XM_023884632.1	probable NADH dehydrogenase [ubiquinone] 1 alpha subcomplex subunit 5, mitochondrial
30672	LOC111907090	-0.797927	-1.32101	1.68415	0.194373	1	XM_023902885.1	uncharacterized LOC111907090
17149	LOC111893380	0.12745	4.42511	1.68382	0.194418	1	XM_023889444.1	protein Iojap, chloroplastic
23256	LOC111899589	1.05532	1.04184	1.6838	0.19442	1	XM_023895419.1	pectinesterase 2-like
41712	LOC111918337	-0.25604	2.50321	1.6835	0.19446	1	NA	NA
14448	LOC111890638	-0.167421	6.26213	1.68314	0.194508	1	XM_023886742.1	auxin transporter-like protein 2
199	LOC111876030	1.92605	-2.61369	1.68288	0.194543	1	XM_023872554.1	protein ABHD17B-like, transcript variant X3
20340	LOC111896630	-0.362666	0.203911	1.6827	0.194566	1	XR_002851971.1	uncharacterized LOC111896630, transcript variant X3
5662	LOC111881628	0.2261	5.21994	1.68259	0.19458	1	XM_023878028.1	uncharacterized LOC111881628
27174	LOC111903557	-1.32151	-2.47652	1.6825	0.194593	1	XM_023899328.1	uncharacterized LOC111903557
4303	LOC111880240	-0.316314	1.86677	1.68236	0.194611	1	XM_023876650.1	LRR receptor-like serine/threonine-protein kinase RCH1
6301	LOC111882275	0.481471	-0.418597	1.68183	0.194682	1	XM_023878624.1	uncharacterized LOC111882275
16746	LOC111892973	1.63331	-2.35047	1.68169	0.1947	1	XM_023889050.1	uncharacterized LOC111892973
35228	LOC111911730	0.157002	4.59528	1.68126	0.194758	1	XM_023907481.1	splicing factor 3B subunit 6-like protein
4875	LOC111880819	-0.267749	2.03829	1.68124	0.19476	1	XM_023877236.1	chromatin assembly factor 1 subunit FAS2
10476	LOC111886546	-0.167268	3.63175	1.68054	0.194853	1	XM_023882803.1	mediator of RNA polymerase II transcription subunit 9-like
6772	LOC111882750	-1.53754	-2.35101	1.68048	0.19486	1	XR_002847229.1	putative serine carboxypeptidase-like 53, transcript variant X4
8992	LOC111885043	0.117881	5.63782	1.68016	0.194904	1	XM_023881332.1	probable serine/threonine-protein kinase PBL17
36261	LOC111912792	0.151488	5.2095	1.67997	0.194928	1	XM_023908514.1	ADP,ATP carrier protein ER-ANT1
5837	LOC111881804	-0.128344	6.34296	1.67983	0.194946	1	XM_023878197.1	calmodulin-binding receptor-like cytoplasmic kinase 3
16023	LOC111892236	0.131338	6.4694	1.67973	0.194961	1	XM_023888308.1	uncharacterized GTP-binding protein YjiA-like
8576	LOC111884614	-0.129002	4.77904	1.67967	0.194968	1	XM_023880917.1	G-type lectin S-receptor-like serine/threonine-protein kinase At2g19130
36274	LOC111912805	0.13807	5.3572	1.67893	0.195067	1	XM_023908529.1	putative DEAD-box ATP-dependent RNA helicase 29
25772	LOC111902131	0.278755	7.99165	1.67873	0.195094	1	XM_023897999.1	glycine-rich cell wall structural protein 2-like
16886	LOC111893113	-0.243228	3.93335	1.67854	0.195119	1	NA	NA
38991	LOC111915580	-0.226773	3.37857	1.67838	0.19514	1	XM_023911228.1	dof zinc finger protein DOF5.7
31742	LOC111908175	-1.02039	-2.12863	1.67772	0.195227	1	XM_023904009.1	CRS2-associated factor 2, mitochondrial-like, transcript variant X1
26450	LOC111902819	-0.246852	2.60532	1.67738	0.195273	1	XM_023898634.1	tRNase Z TRZ2, chloroplastic
105	LOC111875935	2.31072	-2.72657	1.67733	0.195279	1	XR_002844849.1	uncharacterized LOC111875935
18897	LOC111895160	0.142142	6.16036	1.67677	0.195354	1	XM_023891260.1	aspartate aminotransferase, chloroplastic
21595	LOC111897905	0.240589	3.91109	1.67635	0.195411	1	XM_023893858.1	probable serine incorporator
24319	LOC111900664	0.861473	-1.492	1.67615	0.195437	1	NA	NA
43013	LOC111919667	-0.754603	-1.36651	1.67596	0.195462	1	XM_023915237.1	SNF2 domain-containing protein CLASSY 1-like, transcript variant X4
20664	LOC111896964	0.21506	5.99559	1.67594	0.195465	1	XM_023892941.1	uncharacterized LOC111896964
37390	LOC111913945	-1.53631	-2.15506	1.67551	0.195522	1	XM_023909662.1	F-box/kelch-repeat protein At3g06240-like
26461	LOC111902830	0.410538	5.06676	1.67487	0.195607	1	XM_023898648.1	rRNA 2'-O-methyltransferase fibrillarin-like
16937	LOC111893165	0.253836	9.14427	1.67485	0.19561	1	XM_023889229.1	uncharacterized LOC111893165
15631	LOC111891835	-0.244691	2.62131	1.67484	0.195612	1	XM_023887896.1	DNA (cytosine-5)-methyltransferase CMT2-like, transcript variant X1
4997	LOC111880943	-0.344975	2.13836	1.67478	0.195619	1	XM_023877357.1	putative RING-H2 finger protein ATL21A
12731	LOC111888909	0.142919	6.18576	1.67446	0.195662	1	XM_023885048.1	3-oxoacyl-[acyl-carrier-protein] reductase FabG
44551	LOC111921240	0.131151	5.06738	1.67435	0.195677	1	XM_023916815.1	ribosome-binding ATPase YchF
8014	LOC111884033	-1.51803	-2.26383	1.67375	0.195758	1	XM_023880363.1	protein POLYCHOME-like
2077	LOC111877937	0.763731	-1.70704	1.67322	0.195827	1	XM_023874442.1	beta-Amyrin Synthase 1-like
7792	LOC111883802	0.131446	5.09083	1.67306	0.195849	1	XM_023880124.1	CRS2-associated factor 1, chloroplastic
25682	LOC111902039	-1.32494	-2.47643	1.67304	0.195852	1	XM_023897916.1	histidine kinase CKI1-like
11557	LOC111887687	-0.153275	4.88184	1.67272	0.195894	1	XM_023883862.1	probable protein phosphatase 2C 44
30831	LOC111907249	-0.524701	0.2362	1.67207	0.195982	1	XM_023903032.1	uncharacterized LOC111907249
34561	LOC111911056	-1.00222	-1.68862	1.67168	0.196034	1	XM_023906837.1	dirigent protein 19-like
43691	LOC111920372	0.255493	7.49306	1.67147	0.196062	1	XM_023915938.1	fructose-bisphosphate aldolase, cytoplasmic isozyme-like
44964	LOC111921657	0.133831	5.34074	1.67139	0.196073	1	XM_023917238.1	uncharacterized LOC111921657
2557	LOC111878429	1.63718	-2.47623	1.67138	0.196074	1	XM_023874931.1	1,4-alpha-glucan-branching enzyme-like, transcript variant X3
35501	LOC111912008	0.252941	7.07142	1.6713	0.196085	1	XM_023907765.1	cellulose synthase-like protein H1
27849	LOC111904236	1.12763	-1.89169	1.67068	0.196168	1	XM_023900016.1	serine carboxypeptidase-like 13
1056	LOC111876906	0.13442	4.3323	1.67057	0.196183	1	XM_023873463.1	2-C-methyl-D-erythritol 4-phosphate cytidylyltransferase, chloroplastic
33355	LOC111909807	-0.887917	-1.57849	1.66984	0.19628	1	XM_023905581.1	toll/interleukin-1 receptor-like protein
28369	LOC111904766	-0.263746	9.61613	1.66962	0.196309	1	XM_023900489.1	ferric reduction oxidase 7, chloroplastic-like
3924	LOC111879855	0.387067	0.368796	1.66952	0.196323	1	XM_023876293.1	putative F-box/LRR-repeat protein At3g49150, transcript variant X2
9818	LOC111885881	-0.188835	3.27546	1.66928	0.196355	1	XM_023882119.1	serine carboxypeptidase II-3-like
23480	LOC111899813	0.232463	2.98883	1.66916	0.196371	1	XM_023895677.1	protein YLS3-like
35040	LOC111911539	0.292315	2.0211	1.66906	0.196385	1	NA	NA
2354	LOC111878224	-0.624958	-1.02951	1.66894	0.1964	1	XR_002845659.1	NAC domain-containing protein 35-like, transcript variant X3
41739	LOC111918365	-0.122953	6.40333	1.66882	0.196416	1	XM_023914037.1	uncharacterized LOC111918365
17217	LOC111893449	0.228968	3.10388	1.66854	0.196454	1	XM_023889509.1	U3 snoRNP-associated protein-like EMB2271
13124	LOC111889304	-1.22086	-2.29237	1.66836	0.196479	1	XM_023885443.1	transcription factor GTE9-like, transcript variant X1
41840	LOC111918467	-0.317081	1.5365	1.66762	0.196577	1	XM_023914129.1	probable LRR receptor-like serine/threonine-protein kinase At2g16250
14267	LOC111890455	0.168202	6.20875	1.66725	0.196627	1	XM_023886574.1	basic leucine zipper 9-like
5153	LOC111881100	0.310784	1.74871	1.66658	0.196717	1	XM_023877495.1	probable histone H2B.1
30585	LOC111907003	0.573778	-0.745266	1.66637	0.196745	1	XM_023902791.1	probable tRNA N6-adenosine threonylcarbamoyltransferase, mitochondrial, transcript variant X1
40009	LOC111916611	-0.28828	2.17942	1.66628	0.196757	1	NA	NA
11580	LOC111887710	0.919863	-1.63265	1.66553	0.196859	1	XM_023883883.1	TMV resistance protein N-like
28966	LOC111905367	-0.274339	2.15057	1.66478	0.196959	1	XR_002854848.1	uncharacterized LOC111905367
23768	LOC111900105	-0.529974	-0.688093	1.66402	0.197061	1	XR_002853122.1	small nucleolar RNA snoR27
21257	LOC111897565	-0.451531	1.8534	1.66383	0.197087	1	XM_023893523.1	auxin-responsive protein SAUR50
29343	LOC111905745	-0.341404	1.83129	1.66347	0.197136	1	XM_023901479.1	uncharacterized LOC111905745
4315	LOC111880252	0.26054	7.75605	1.66331	0.197157	1	XM_023876662.1	transcription factor MYB44-like
8574	LOC111884612	-0.289154	1.89962	1.66304	0.197193	1	NA	NA
2006	LOC111877866	-0.312802	0.742961	1.66264	0.197247	1	XM_023874374.1	uncharacterized LOC111877866, transcript variant X1
29202	LOC111905603	-1.53764	-2.47625	1.662	0.197334	1	XM_023901299.1	probable aquaporin PIP1-4
24922	LOC111901270	0.223217	2.84775	1.66162	0.197384	1	XM_023897126.1	probable 2-oxoglutarate-dependent dioxygenase At5g05600
40960	LOC111917572	-0.276817	2.12072	1.66153	0.197396	1	XR_002858945.1	uncharacterized LOC111917572
12243	LOC111888380	0.262349	7.17429	1.66143	0.19741	1	XM_023884565.1	uncharacterized LOC111888380
31431	LOC111907861	-0.13816	4.69697	1.66135	0.197421	1	XM_023903669.1	protein MKS1
34106	LOC111910572	-0.833901	-1.46031	1.66116	0.197447	1	XM_023906405.1	toll/interleukin-1 receptor-like protein
35468	LOC111911975	-0.215799	3.37355	1.66092	0.197479	1	XM_023907742.1	protein indeterminate-domain 5, chloroplastic-like, transcript variant X1
36024	LOC111912543	-1.07535	-1.57798	1.66084	0.197491	1	XM_023908277.1	subtilisin-like protease SBT1.2
6590	LOC111882568	0.122424	6.09143	1.66049	0.197537	1	XM_023878935.1	protein BOBBER 1
745	LOC111876587	1.90275	-2.38192	1.66042	0.197546	1	XM_023873140.1	receptor-like protein kinase ANXUR2
1224	LOC111877077	-0.149732	4.13264	1.66031	0.197562	1	XM_023873615.1	uncharacterized LOC111877077
3370	LOC111879290	0.180428	3.20802	1.65976	0.197635	1	XM_023875745.1	dihydroorotate dehydrogenase (quinone), mitochondrial-like
16299	LOC111892520	-0.154114	4.63691	1.65956	0.197663	1	XM_023888566.1	putative germin-like protein 2-1, transcript variant X2
44704	LOC111921396	-0.138832	4.73726	1.65918	0.197714	1	XM_023916971.1	protein DETOXIFICATION 24-like
11087	LOC111887212	0.282821	1.38352	1.65884	0.197761	1	XM_023883368.1	DEAD-box ATP-dependent RNA helicase 37-like
33822	LOC111910280	0.168867	10.8056	1.65874	0.197774	1	XM_023906093.1	photosystem I reaction center subunit VI-1, chloroplastic
34645	LOC111911140	-0.142557	6.01927	1.65864	0.197787	1	XM_023906930.1	putative WEB family protein At1g65010, chloroplastic
4744	LOC111880687	-0.350309	0.656811	1.65855	0.197799	1	XM_023877105.1	uncharacterized LOC111880687
43852	LOC111920535	-0.128404	6.12788	1.65853	0.197802	1	XM_023916120.1	protein indeterminate-domain 12-like
24061	LOC111900404	0.560553	-0.146952	1.65828	0.197836	1	XM_023896294.1	glutathione S-transferase T1-like
35741	LOC111912255	0.854414	-1.29199	1.65819	0.197848	1	XM_023907976.1	pentatricopeptide repeat-containing protein At2g39620
10539	LOC111886609	0.137631	5.38784	1.65818	0.197849	1	XM_023882873.1	F-box protein PP2-B10-like
15637	LOC111891841	-0.997612	-1.76608	1.65797	0.197878	1	XM_023887904.1	myb-like protein X
9083	LOC111885136	-0.357718	0.682344	1.65763	0.197924	1	XR_002848008.1	uncharacterized LOC111885136, transcript variant X4
20822	LOC111897123	-0.14347	4.59561	1.6575	0.197941	1	XM_023893088.1	uncharacterized LOC111897123
1847	LOC111877704	-0.181524	5.64938	1.65747	0.197946	1	XM_023874212.1	uncharacterized LOC111877704
44957	LOC111921650	0.389009	-0.0400722	1.65684	0.198031	1	XM_023872358.1	protein PYRICULARIA ORYZAE RESISTANCE 21-like
34549	LOC111911044	0.799113	-1.5094	1.65646	0.198081	1	XM_023906827.1	putative disease resistance protein At3g14460
26877	LOC111903253	0.604568	-0.993062	1.65607	0.198135	1	XM_023899033.1	cytochrome P450 704C1-like, transcript variant X2
8428	LOC111884452	0.126614	6.24813	1.65525	0.198246	1	XM_023880778.1	protein PAT1 homolog 1-like
25144	LOC111901494	0.498605	0.455412	1.65489	0.198295	1	XM_023897363.1	transcription factor TCP9-like
23683	LOC111900019	0.140956	4.45684	1.65477	0.198312	1	XM_023895902.1	UDP-N-acetylglucosamine--dolichyl-phosphate N-acetylglucosaminephosphotransferase-like
17515	LOC111893756	0.53114	-0.806954	1.65469	0.198321	1	XM_023889838.1	26S proteasome non-ATPase regulatory subunit 8 homolog A, transcript variant X2
39559	LOC111916155	0.403966	1.14756	1.65467	0.198324	1	XM_023911791.1	salicylate carboxymethyltransferase
32752	LOC111909191	-1.32831	-2.32122	1.65434	0.198369	1	XM_023904977.1	rop guanine nucleotide exchange factor 12-like
38820	LOC111915403	1.41923	-2.4762	1.65391	0.198427	1	XR_002858164.1	uncharacterized LOC111915403
20669	LOC111896969	0.129301	4.58834	1.65373	0.198453	1	XM_023892947.1	uncharacterized LOC111896969
12937	LOC111889116	0.295649	3.72775	1.65362	0.198467	1	XM_023885261.1	uncharacterized protein At3g27210-like
198	LOC111876029	-0.423253	1.3985	1.65318	0.198527	1	NA	NA
10806	LOC111886878	0.208336	6.28777	1.65266	0.198598	1	XM_023883123.1	homeobox-leucine zipper protein GLABRA 2
9834	LOC111885897	0.881314	-1.66832	1.65241	0.198631	1	XR_002848260.1	uncharacterized LOC111885897
40278	LOC111916884	-0.179419	6.15867	1.65209	0.198675	1	XM_023912540.1	transcription factor TCP4-like
44930	LOC111921623	-1.37089	-2.23573	1.65146	0.19876	1	NA	NA
25912	LOC111902274	-0.475571	-0.322114	1.65078	0.198852	1	XM_023898125.1	TMV resistance protein N-like
29301	LOC111905703	0.633699	-0.970685	1.65053	0.198887	1	XM_023901424.1	LRR receptor-like serine/threonine-protein kinase EFR
17837	LOC111894079	0.133631	6.13211	1.64969	0.199001	1	XM_023890153.1	arsenate reductase 2.2
35841	LOC111912358	-0.265912	3.76749	1.64915	0.199075	1	XM_023908091.1	probable xyloglucan endotransglucosylase/hydrolase protein B
3386	LOC111879306	-0.997366	-1.49282	1.64901	0.199094	1	XM_023875760.1	F-box/FBD/LRR-repeat protein At1g13570-like
35541	LOC111912049	0.163749	6.11484	1.64888	0.199111	1	XM_023907823.1	40S ribosomal protein S25-like
13916	LOC111890100	-1.01356	-1.78646	1.64886	0.199114	1	XM_023886253.1	fasciclin-like arabinogalactan protein 21
15074	LOC111891272	0.140437	6.10058	1.64837	0.199181	1	XM_023887334.1	lachrymatory-factor synthase-like
11419	LOC111887547	-0.994386	-1.86978	1.64811	0.199216	1	XM_023883721.1	kinesin-like protein KIN-5D, transcript variant X2
30569	LOC111906987	0.711226	-1.56062	1.64767	0.199277	1	XR_002855395.1	uncharacterized LOC111906987
17073	LOC111893302	0.274047	1.72575	1.64764	0.19928	1	XR_002850848.1	uncharacterized LOC111893302, transcript variant X1
12184	LOC111888321	-0.626676	-1.10272	1.64757	0.199291	1	XM_023884478.1	formin-like protein 4
15	LOC111875843	-0.219387	4.91303	1.64756	0.199292	1	XM_023872365.1	non-specific lipid transfer protein GPI-anchored 1-like
42211	LOC111918844	-0.165703	4.22083	1.64743	0.199309	1	XM_023914461.1	putative disease resistance protein At3g14460
1169	LOC111877022	-0.131265	4.20715	1.6472	0.199341	1	XM_023873574.1	transcription factor TGA2.2-like
30960	LOC111907380	-0.162851	3.66732	1.64711	0.199352	1	XM_023903155.1	serine/threonine-protein kinase SAPK3-like
22249	LOC111898568	-0.649963	-0.345821	1.64613	0.199487	1	XM_023894464.1	E3 ubiquitin-protein ligase PUB22-like
7113	LOC111883100	0.315801	2.16397	1.64611	0.19949	1	XM_023879474.1	uncharacterized LOC111883100
32787	LOC111909227	0.587024	-0.373319	1.64554	0.199567	1	XM_023905019.1	gibberellin 2-beta-dioxygenase 2-like
43084	LOC111919738	0.411912	1.82134	1.64537	0.19959	1	XM_023915321.1	uncharacterized LOC111919738
29071	LOC111905472	-0.416754	0.101769	1.64448	0.199712	1	XR_002854873.1	uncharacterized LOC111905472
9686	LOC111885748	0.297674	5.79708	1.64367	0.199822	1	XM_023881991.1	protein LURP-one-related 10-like
21088	LOC111897395	0.728894	-1.42802	1.64363	0.199828	1	XM_023893353.1	protein STRUBBELIG-RECEPTOR FAMILY 8-like, transcript variant X3
34103	LOC111910569	-0.135176	4.44399	1.64355	0.19984	1	XM_023906402.1	TMV resistance protein N-like
25599	LOC111901956	1.63114	-2.32141	1.64333	0.199869	1	XR_002853644.1	uncharacterized LOC111901956
3638	LOC111879559	-2.17591	-2.38081	1.64298	0.199917	1	XM_023876023.1	formyltetrahydrofolate deformylase 1, mitochondrial-like
37394	LOC111913949	-0.557769	-0.405537	1.6428	0.199942	1	XM_023909663.1	F-box/kelch-repeat protein At3g06240-like
19393	LOC111895665	1.9199	-2.54363	1.64264	0.199964	1	XM_023891741.1	cyclin-dependent kinase inhibitor 7-like, transcript variant X1
2730	LOC111878602	-0.389075	0.335194	1.64258	0.199971	1	XM_023875121.1	AT-hook motif nuclear-localized protein 26-like
24701	LOC111901048	0.523941	-0.688861	1.6425	0.199983	1	XM_023896915.1	receptor-like protein kinase HERK 1
17588	LOC111893829	0.14735	4.31436	1.64248	0.199986	1	XM_023889913.1	pentatricopeptide repeat-containing protein At1g60770
43024	LOC111919678	-0.254888	2.2724	1.64203	0.200047	1	XM_023915254.1	probable leucine-rich repeat receptor-like protein kinase IMK3
31984	LOC111908419	-0.398205	2.36529	1.64189	0.200067	1	XM_023904247.1	hydroquinone glucosyltransferase-like
9637	LOC111885698	0.74924	-1.30635	1.64122	0.200158	1	NA	NA
160	LOC111875991	-0.190266	4.11874	1.64099	0.20019	1	XM_023872516.1	uncharacterized LOC111875991
3990	LOC111879924	-0.635535	-0.495738	1.64094	0.200197	1	XM_023876351.1	putative disease resistance protein At3g14460
15626	LOC111891830	0.732422	-1.27659	1.64071	0.200228	1	XM_023887894.1	DNA replication ATP-dependent helicase/nuclease DNA2
9986	LOC111886050	-0.314941	0.621579	1.63938	0.20041	1	XM_023882291.1	uncharacterized protein At1g08160-like
40428	LOC111917039	0.441307	0.767235	1.63937	0.200412	1	XM_023912694.1	protein MIZU-KUSSEI 1
29443	LOC111905850	0.259785	8.26306	1.6383	0.200559	1	XM_023901576.1	peptide methionine sulfoxide reductase
13207	LOC111889387	-1.32882	-2.35103	1.63783	0.200624	1	XM_023885530.1	TGACG-sequence-specific DNA-binding protein TGA-2.1-like, transcript variant X2
13827	LOC111890010	-0.354325	1.00974	1.63783	0.200624	1	XM_023886168.1	putative receptor-like protein kinase At5g39000
8928	LOC111884969	0.204903	3.32131	1.63761	0.200654	1	XM_023881277.1	glyceraldehyde-3-phosphate dehydrogenase GAPCP1, chloroplastic-like
12574	LOC111888750	-0.30788	1.37374	1.63714	0.200718	1	XM_023884864.1	putative ER lumen protein-retaining receptor C28H8.4
27705	LOC111904091	0.1132	5.86046	1.63714	0.200719	1	XM_023899868.1	L-galactono-1,4-lactone dehydrogenase, mitochondrial
41297	LOC111917910	-2.28187	-2.72668	1.63713	0.200719	1	XR_002859049.1	uncharacterized LOC111917910, transcript variant X3
8165	LOC111884185	0.824783	-1.51014	1.63665	0.200786	1	XR_002847621.1	uncharacterized LOC111884185
22183	LOC111898502	-0.515529	-0.586998	1.63633	0.200829	1	XM_023894402.1	pentatricopeptide repeat-containing protein At4g21300, transcript variant X2
38890	LOC111915476	0.256446	6.81756	1.63621	0.200847	1	XM_023911134.1	peptidyl-prolyl cis-trans isomerase FKBP13, chloroplastic-like
20600	LOC111896900	-1.32716	-2.35108	1.63605	0.200869	1	XM_023892870.1	subtilisin-like protease SBT2.6, transcript variant X1
37733	LOC111914290	0.923991	-0.914142	1.63581	0.200902	1	XM_023910063.1	UPF0496 protein At1g20180-like
10057	LOC111886121	-0.8916	-1.98193	1.63568	0.200919	1	XM_023882357.1	protein ENHANCED DISEASE RESISTANCE 2-like
24781	LOC111901128	0.318733	5.21843	1.63562	0.200927	1	XM_023897006.1	short-chain dehydrogenase TIC 32, chloroplastic-like
23015	LOC111899348	-0.121284	6.31432	1.63524	0.20098	1	XM_023895197.1	phytochrome-interacting ankyrin-repeat protein 2-like
889	LOC111876731	-0.328367	1.82005	1.63497	0.201018	1	XM_023873306.1	caffeoyl-CoA O-methyltransferase-like
22680	LOC111899008	-0.613551	3.56881	1.63401	0.20115	1	XM_023894883.1	LRR receptor kinase BAK1-like
11951	LOC111888086	0.159544	5.32516	1.63354	0.201215	1	XM_023884192.1	1-aminocyclopropane-1-carboxylate oxidase homolog 1-like
37427	LOC111913982	-0.150234	4.30327	1.63264	0.201338	1	XM_023909713.1	protein odr-4 homolog
5257	LOC111881208	-0.271065	1.69389	1.63176	0.20146	1	XM_023877617.1	probable 28S rRNA (cytosine-C(5))-methyltransferase
39191	LOC111915781	0.941563	-1.66819	1.63174	0.201463	1	XM_023911428.1	uncharacterized LOC111915781
23041	LOC111899374	0.26334	3.02631	1.63122	0.201534	1	XM_023895219.1	cytochrome c oxidase copper chaperone 2-like
28819	LOC111905219	0.281942	1.48723	1.63078	0.201595	1	XM_023900909.1	uncharacterized LOC111905219, transcript variant X1
4471	LOC111880408	0.70416	-0.912965	1.63074	0.201601	1	XM_023876835.1	inositol-pentakisphosphate 2-kinase-like, transcript variant X2
16596	LOC111892823	-0.170712	6.1641	1.63025	0.201669	1	XM_023888866.1	uncharacterized LOC111892823
44905	LOC111921597	-0.177802	4.19613	1.63002	0.2017	1	XM_023917182.1	uncharacterized protein At5g39865-like
11560	LOC111887690	-1.00069	-1.89226	1.62952	0.201769	1	XM_023883865.1	toll/interleukin-1 receptor-like protein
31954	LOC111908389	-1.21969	-2.20824	1.62848	0.201914	1	XM_023904223.1	protein IQ-DOMAIN 1-like
12872	LOC111889051	0.769025	-1.19472	1.6272	0.20209	1	XM_023885186.1	heterogeneous nuclear ribonucleoprotein 1, transcript variant X2
37377	LOC111913932	-1.538	-2.5436	1.62665	0.202168	1	XM_023909650.1	uncharacterized LOC111913932, transcript variant X1
1300	LOC111877153	0.457826	-0.257168	1.62599	0.202259	1	XM_023873683.1	importin subunit alpha-1a-like
34019	LOC111910483	0.194384	3.29819	1.62579	0.202287	1	XM_023906316.1	uncharacterized LOC111910483
31233	LOC111907657	0.218283	3.62905	1.62548	0.20233	1	XM_023903457.1	small ubiquitin-related modifier 1-like
2439	LOC111878309	-0.810537	-1.56141	1.62493	0.202406	1	XM_023874822.1	tubby-like F-box protein 8, transcript variant X2
25262	LOC111901614	-0.11207	5.64669	1.62458	0.202455	1	XM_023897493.1	F-box protein 7
28703	LOC111905103	-0.433278	-0.048219	1.62374	0.202571	1	XR_002854744.1	uncharacterized LOC111905103
44532	LOC111921221	-0.233482	3.98841	1.62363	0.202587	1	XM_023916795.1	cytokinin riboside 5'-monophosphate phosphoribohydrolase LOG5-like
20909	LOC111897212	-0.20677	3.46513	1.62353	0.2026	1	XM_023893169.1	uncharacterized LOC111897212, transcript variant X4
10164	LOC111886229	-1.53609	-2.65071	1.62331	0.202631	1	XM_023882465.1	nuclear transcription factor Y subunit B-1
34737	LOC111911232	-0.593624	-0.870371	1.62291	0.202686	1	XM_023907012.1	uncharacterized LOC111911232, transcript variant X1
1421	LOC111877274	1.94884	-2.61354	1.62248	0.202747	1	XM_023873796.1	tryptophan synthase beta chain 1-like
17877	LOC111894122	0.152866	5.22142	1.62133	0.202907	1	XM_023890207.1	uncharacterized LOC111894122
36735	LOC111913275	0.156917	4.84589	1.62117	0.202929	1	XM_023908993.1	uncharacterized LOC111913275
41438	LOC111918051	-0.123418	4.8615	1.62024	0.203058	1	XM_023913714.1	uncharacterized LOC111918051
29093	LOC111905494	-0.122051	4.82946	1.62009	0.203079	1	XM_023901177.1	PHD finger protein ALFIN-LIKE 4-like
32753	LOC111909192	0.903814	-1.57865	1.61998	0.203095	1	XM_023904974.1	pentatricopeptide repeat-containing protein At5g27110, transcript variant X2
41111	LOC111917724	0.130259	5.07171	1.6198	0.20312	1	XM_023913389.1	vacuolar iron transporter 1
3092	LOC111879002	-1.50353	-1.14572	1.61714	0.203491	1	XM_023875470.1	protein DMP3-like
41289	LOC111917902	0.327942	0.890803	1.61688	0.203528	1	XM_023913539.1	putative glutamine amidotransferase GAT1_2.1
6761	LOC111882739	0.172531	5.84079	1.61665	0.20356	1	XM_023879102.1	L-type lectin-domain containing receptor kinase VIII.2-like
9566	LOC111885626	0.476925	1.18437	1.6164	0.203594	1	XM_023881867.1	uncharacterized LOC111885626
43712	LOC111920393	-0.220987	2.40784	1.61618	0.203626	1	XM_023915964.1	uncharacterized LOC111920393, transcript variant X1
19331	LOC111895603	0.418312	4.3494	1.61618	0.203626	1	XM_023891685.1	ferredoxin--nitrite reductase, chloroplastic-like
14335	LOC111890525	0.139012	4.27832	1.61612	0.203634	1	XM_023886628.1	protein NTM1-like 9
7878	LOC111883888	0.195955	4.21887	1.61579	0.203679	1	XM_023880219.1	multiprotein-bridging factor 1c
21435	LOC111897744	0.278804	7.37812	1.61577	0.203683	1	XM_023893694.1	superoxide dismutase [Cu-Zn], chloroplastic
44118	LOC111920804	-0.426439	1.19799	1.61546	0.203726	1	XM_023916371.1	bifunctional UDP-glucose 4-epimerase and UDP-xylose 4-epimerase 3, transcript variant X2
19243	LOC111895513	-1.54182	-2.65052	1.6154	0.203735	1	XM_023891599.1	uncharacterized LOC111895513, transcript variant X2
11776	LOC111887909	-0.634776	-1.29178	1.61524	0.203756	1	XM_023884048.1	auxin-responsive protein SAUR21-like
21608	LOC111897918	0.116526	5.31398	1.61505	0.203783	1	XM_023893874.1	50S ribosomal protein L7/L12-like
11615	LOC111887745	-0.166062	3.96641	1.61502	0.203788	1	XM_023883906.1	subtilisin-like protease SBT3.9
27352	LOC111903736	-0.35594	2.17844	1.61499	0.203791	1	XM_023899495.1	auxin-responsive protein SAUR21-like
30180	LOC111906595	-0.269925	1.77864	1.61393	0.203941	1	XM_023902350.1	uncharacterized LOC111906595
34680	LOC111911175	0.216923	6.63038	1.61372	0.20397	1	XM_023906960.1	30S ribosomal protein 3, chloroplastic-like
37404	LOC111913959	0.359352	1.05618	1.61356	0.203993	1	XM_023909673.1	ethylene-responsive transcription factor 2-like
25242	LOC111901594	-0.162478	5.25383	1.61335	0.204021	1	XM_023897468.1	ethylene-responsive transcription factor 2-like
44451	LOC111921139	1.15021	-2.00524	1.61258	0.20413	1	XR_002860072.1	small nucleolar RNA snoR2/U65
2449	LOC111878319	0.36241	0.0704002	1.61246	0.204147	1	XM_023874832.1	uncharacterized LOC111878319
27357	LOC111903741	-0.286369	2.80818	1.6121	0.204196	1	XM_023899500.1	auxin-induced protein 15A-like
26008	LOC111902370	-0.45594	0.574895	1.61209	0.204199	1	XR_002853756.1	uncharacterized LOC111902370
7124	LOC111883116	0.193093	10.0566	1.61199	0.204212	1	XM_023879481.1	ATP synthase subunit b', chloroplastic
22143	LOC111898462	-1.53721	-2.4126	1.61179	0.204241	1	XM_023894369.1	mitogen-activated protein kinase 15-like
14980	LOC111891175	0.485621	2.91582	1.6117	0.204252	1	XM_023887252.1	extracellular ribonuclease LE-like
25899	LOC111902260	-1.12748	-2.00514	1.61085	0.204373	1	XM_023898109.1	diacylglycerol kinase 1-like, transcript variant X1
43005	LOC111919659	-0.225312	2.61742	1.61067	0.204398	1	NA	NA
2159	LOC111878020	-0.130756	5.93443	1.61034	0.204444	1	XM_023874535.1	uncharacterized LOC111878020
36722	LOC111913262	-0.407554	0.791864	1.60955	0.204555	1	XM_023908978.1	probable ubiquitin-like-specific protease 2B, transcript variant X1
33944	LOC111910402	1.61451	-2.57839	1.6093	0.20459	1	XM_023906251.1	F-box/kelch-repeat protein At3g06240-like
29305	LOC111905707	-2.28106	-2.72649	1.60873	0.204671	1	XM_023901428.1	LIM domain-containing protein WLIM2b-like, transcript variant X2
13570	LOC111889752	-0.89185	-1.76671	1.60851	0.204701	1	XM_023886207.1	respiratory burst oxidase homolog protein C-like
18389	LOC111894638	-0.299962	1.55681	1.60833	0.204727	1	XM_023890729.1	WRKY transcription factor 22
29453	LOC111905860	-0.470738	-0.322593	1.60798	0.204775	1	XR_002855030.1	uncharacterized LOC111905860, transcript variant X2
21925	LOC111898243	1.63612	-2.207	1.60765	0.204822	1	XM_023894174.1	protein trichome birefringence-like 34, transcript variant X1
41676	LOC111918301	0.163732	4.96485	1.60748	0.204846	1	XR_002859148.1	uncharacterized LOC111918301
44684	LOC111921375	-0.430049	-0.223671	1.60731	0.20487	1	XM_023916935.1	cytochrome P450 71A1-like, transcript variant X1
12733	LOC111888911	0.997662	-1.65117	1.60713	0.204896	1	XM_023885047.1	uncharacterized LOC111888911
36609	LOC111913143	0.831705	-1.49211	1.60664	0.204964	1	XM_023908873.1	uncharacterized LOC111913143, transcript variant X4
21167	LOC111897474	1.28323	-2.32078	1.60653	0.20498	1	XM_023893435.1	protein LITTLE ZIPPER 3
24918	LOC111901266	0.447582	1.27132	1.60616	0.205032	1	XM_023897123.1	protein ESKIMO 1-like
6467	LOC111882441	-0.161528	5.06287	1.6061	0.20504	1	XM_023878808.1	abscisic acid receptor PYL2-like
38760	LOC111915342	-0.136731	6.29796	1.60601	0.205054	1	XM_023911004.1	uncharacterized LOC111915342
24152	LOC111900495	0.143437	3.99943	1.60594	0.205064	1	XM_023896377.1	heterogeneous nuclear ribonucleoprotein A1-like
29761	LOC111906168	0.299447	2.02208	1.60588	0.205072	1	XM_023901896.1	geranylgeranyl pyrophosphate synthase 7, chloroplastic-like
44345	LOC111921032	0.37017	0.135686	1.60584	0.205078	1	XM_023916603.1	DNA repair protein RAD51 homolog 2
26308	LOC111902675	-1.53605	-2.65053	1.60578	0.205086	1	XM_023898495.1	probable protein phosphatase 2C 51
22304	LOC111898623	-1.02067	-2.23571	1.6051	0.205182	1	XR_002852649.1	uncharacterized LOC111898623, transcript variant X3
6353	LOC111882327	0.188833	3.04571	1.60495	0.205203	1	XM_023878691.1	sm-like protein LSM1B
26513	LOC111902882	-0.136727	4.04932	1.60479	0.205226	1	XM_023898695.1	uncharacterized LOC111902882
32255	LOC111908691	0.123687	6.11685	1.60455	0.20526	1	XM_023904491.1	RNA-binding protein EWS
2873	LOC111878751	0.124674	6.2705	1.60422	0.205306	1	XM_023875255.1	eukaryotic translation initiation factor 2 subunit beta
7086	LOC111883073	-0.23789	2.37587	1.60401	0.205336	1	XM_023879436.1	ATP-dependent RNA helicase-like protein DB10, transcript variant X2
12147	LOC111888282	-0.301761	3.1189	1.60381	0.205364	1	XM_023884427.1	uncharacterized LOC111888282, transcript variant X1
12240	LOC111888377	0.292682	7.7009	1.60314	0.205458	1	XM_023884563.1	2-methylene-furan-3-one reductase-like
28009	LOC111904399	-0.525667	0.575891	1.60313	0.20546	1	XM_023900171.1	G-type lectin S-receptor-like serine/threonine-protein kinase LECRK3
43272	LOC111919935	0.0624966	12.2335	1.60312	0.205461	1	XM_023915495.1	polyubiquitin 4
5523	LOC111881482	-0.845971	-1.52788	1.60199	0.205621	1	XR_002846836.1	protein EDS1-like, transcript variant X2
10015	LOC111886079	0.167387	3.30967	1.60188	0.205636	1	XM_023882318.1	uncharacterized LOC111886079
5512	LOC111881471	-0.49427	6.19094	1.60169	0.205664	1	XM_023877861.1	beta-fructofuranosidase, insoluble isoenzyme CWINV6-like
7063	LOC111883050	-0.19513	3.82623	1.60092	0.205772	1	XM_023879413.1	zinc finger CCCH domain-containing protein 43-like
45059	LOC111921752	0.213921	4.51772	1.6009	0.205776	1	XM_023917333.1	60S ribosomal protein L27
29510	LOC111905917	1.64072	-2.41179	1.60063	0.205814	1	XM_023901648.1	potassium transporter 1, transcript variant X1
7058	LOC111883045	-0.205223	3.09898	1.60043	0.205842	1	XM_023879404.1	uncharacterized membrane protein At3g27390-like, transcript variant X1
28516	LOC111904914	-0.134279	5.9632	1.60023	0.20587	1	XM_023900618.1	receptor protein kinase-like protein ZAR1
31354	LOC111907784	-1.16389	-0.260349	1.5995	0.205975	1	XM_023903588.1	ubiquinol oxidase 3, mitochondrial-like
32670	LOC111909109	-0.590489	-0.776695	1.59947	0.205979	1	XM_023904896.1	uncharacterized LOC111909109
35681	LOC111912195	1.63432	-2.47652	1.5993	0.206002	1	XM_023907921.1	ubiquitin-conjugating enzyme E2 7-like
9574	LOC111885634	0.297504	1.28331	1.59913	0.206027	1	XM_023881873.1	pentatricopeptide repeat-containing protein At4g21065
16874	LOC111893101	-0.318516	2.11189	1.5988	0.206074	1	XM_023889177.1	protein indeterminate-domain 2-like
9431	LOC111885491	-0.32816	1.10918	1.59819	0.20616	1	XM_023881744.1	transcription factor bHLH30-like
29716	LOC111906123	-0.37317	0.753242	1.59795	0.206194	1	XR_002855103.1	small nucleolar RNA R24
13451	LOC111889632	0.161692	6.1903	1.59782	0.206213	1	XM_023885777.1	40S ribosomal protein S8-like
10353	LOC111886420	-0.466756	-0.614802	1.5965	0.2064	1	XR_002848427.1	uncharacterized LOC111886420
14623	LOC111890813	0.444617	1.44872	1.59625	0.206435	1	XM_023886896.1	mavicyanin-like
39461	LOC111916056	-0.272356	2.96669	1.59622	0.20644	1	XM_023911705.1	cold-responsive protein kinase 1-like
6765	LOC111882743	-0.223624	2.89711	1.59604	0.206465	1	XM_023879105.1	phosphatidylinositol:ceramide inositolphosphotransferase 2-like
28345	LOC111904741	-1.32734	-2.12885	1.59513	0.206595	1	XM_023900468.1	probably inactive leucine-rich repeat receptor-like protein kinase At2g25790
26124	LOC111902487	1.9203	-2.57837	1.59435	0.206705	1	XR_002853839.1	uncharacterized LOC111902487, transcript variant X2
24404	LOC111900749	0.218039	4.68478	1.59429	0.206715	1	XM_023896624.1	alkaline/neutral invertase E, chloroplastic-like
32776	LOC111909216	1.14612	-2.20793	1.59424	0.206721	1	XM_023905003.1	nuclear export mediator factor NEMF homolog, transcript variant X1
1080	LOC111876930	-0.131913	5.66672	1.59415	0.206734	1	XM_023873483.1	UDP-glucuronate 4-epimerase 3-like
10684	LOC111886755	0.186754	5.5961	1.59409	0.206742	1	XM_023883000.1	60S ribosomal protein L6
34492	LOC111910987	0.333485	2.96573	1.594	0.206755	1	XM_023906754.1	phosphoenolpyruvate carboxylase kinase 2-like
19167	LOC111895437	0.302947	1.57169	1.59342	0.206838	1	XM_023891513.1	ATP-dependent 6-phosphofructokinase 2-like
12695	LOC111888871	1.92587	-2.57809	1.59334	0.206849	1	XM_023885012.1	vacuolar protein-sorting protein bro1, transcript variant X2
38508	LOC111915084	-1.82898	-2.54348	1.5933	0.206855	1	XR_002858030.1	uncharacterized LOC111915084
305	LOC111876137	0.264307	2.36634	1.59306	0.206889	1	XR_002844912.1	uncharacterized LOC111876137
12312	LOC111888453	0.212983	4.36891	1.59292	0.20691	1	XM_023884623.1	protein IQ-DOMAIN 31-like
25243	LOC111901595	-0.250078	6.30224	1.59224	0.207006	1	XM_023897470.1	ethylene-responsive transcription factor 5-like
30512	LOC111906929	-0.252389	2.2291	1.59214	0.20702	1	NA	NA
23060	LOC111899393	0.21315	2.67381	1.59198	0.207044	1	XM_023895235.1	uncharacterized LOC111899393
14280	LOC111890468	1.6392	-2.61396	1.59191	0.207053	1	XM_023886587.1	replication protein A 70 kDa DNA-binding subunit E-like
3655	LOC111879576	0.390619	0.0651418	1.59168	0.207087	1	XM_023876042.1	uncharacterized protein At4g04775-like
15105	LOC111891303	0.556885	-0.992892	1.59012	0.207309	1	XM_023887364.1	transcription factor VIP1-like
31817	LOC111908250	0.353257	10.7924	1.58947	0.207402	1	XM_023904082.1	ribulose bisphosphate carboxylase small chain, chloroplastic-like
450	LOC111876282	-1.33625	-2.44413	1.58856	0.207531	1	XM_023872836.1	uncharacterized LOC111876282
1644	LOC111877501	0.623029	-1.05295	1.58828	0.207572	1	XM_023874055.1	zinc finger CCCH domain-containing protein ZFN-like, transcript variant X1
14542	LOC111890732	0.307116	1.83114	1.58823	0.20758	1	XM_023886820.1	PRA1 family protein B4-like, transcript variant X2
37048	LOC111913594	-1.02005	-2.10321	1.58812	0.207595	1	XM_023909321.1	MDIS1-interacting receptor like kinase 2-like
37252	LOC111913807	-0.112073	5.59251	1.58794	0.207621	1	XM_023909523.1	deSI-like protein At4g17486
26476	LOC111902845	-0.374391	0.335349	1.58794	0.207621	1	XM_023898659.1	cytochrome b561 and DOMON domain-containing protein At4g17280-like
16193	LOC111892409	0.407518	1.50345	1.58792	0.207624	1	XM_023888457.1	sphingosine kinase 2-like
30081	LOC111906493	-0.319882	0.736447	1.58735	0.207704	1	XR_002855222.1	uncharacterized LOC111906493
12536	LOC111888711	0.103701	6.07694	1.58646	0.207833	1	XM_023884838.1	chloride channel protein CLC-f
13208	LOC111889388	0.320555	6.36181	1.58614	0.207879	1	XM_023885561.1	protein RADIALIS-like 1
38118	LOC111914680	-0.266286	2.46157	1.58612	0.207881	1	XM_023910379.1	pentatricopeptide repeat-containing protein At1g06270
40056	LOC111916658	0.178444	6.37022	1.58602	0.207896	1	XM_023912333.1	40S ribosomal protein S17-like
37543	LOC111914099	-1.53744	-2.57864	1.58592	0.20791	1	XM_023909835.1	F-box/FBD/LRR-repeat protein At1g13570-like, transcript variant X2
22601	LOC111898927	-1.84518	-2.38118	1.58522	0.208011	1	NA	NA
23701	LOC111900037	1.64124	-2.68787	1.58452	0.208111	1	XR_002853101.1	uncharacterized LOC111900037
24952	LOC111901300	0.210556	9.59079	1.58406	0.208178	1	XM_023897155.1	sedoheptulose-1,7-bisphosphatase, chloroplastic
36053	LOC111912574	1.64812	-2.61386	1.58366	0.208235	1	XM_023908307.1	serine carboxypeptidase-like 50, transcript variant X2
33931	LOC111910389	-0.1297	5.25208	1.58326	0.208292	1	XM_023906232.1	mannosyl-oligosaccharide 1,2-alpha-mannosidase MNS1-like
27342	LOC111903726	0.134808	6.49832	1.58299	0.208331	1	XM_023899480.1	NADP-dependent D-sorbitol-6-phosphate dehydrogenase-like
8698	LOC111884736	0.272987	1.8091	1.58282	0.208356	1	XM_023881044.1	probable amino acid permease 7, transcript variant X1
13781	LOC111889964	-0.345591	7.16222	1.58208	0.208462	1	XM_023886113.1	probable pectate lyase 5
1288	LOC111877141	-1.22291	-2.20821	1.58107	0.208606	1	XM_023873674.1	acyl-protein thioesterase 2-like, transcript variant X4
44502	LOC111921191	-0.438122	-0.256716	1.58081	0.208644	1	XM_023916758.1	GATA transcription factor 16-like
14205	LOC111890392	-0.129679	4.94472	1.58078	0.208648	1	XM_023886511.1	phytanoyl-CoA dioxygenase
27638	LOC111904023	-0.19054	3.66806	1.58073	0.208655	1	XM_023899802.1	cytochrome P450 704C1-like
26654	LOC111903027	0.1982	3.41685	1.58052	0.208686	1	XM_023898824.1	protein sym-1
28976	LOC111905377	0.144313	4.43168	1.58025	0.208725	1	XM_023901075.1	uncharacterized protein At2g27730, mitochondrial-like
11811	LOC111887944	-0.477068	4.91031	1.58008	0.208749	1	XM_023884080.1	non-specific lipid-transfer protein 1-like
16069	LOC111892282	-2.28083	-2.72673	1.5797	0.208805	1	XM_023888357.1	uncharacterized LOC111892282
43824	LOC111920506	0.864898	0.0182311	1.57909	0.208892	1	XM_023916087.1	RNA exonuclease 4
29680	LOC111906087	-1.31988	-2.2078	1.57889	0.20892	1	XM_023901829.1	zinc finger CCCH domain-containing protein 23-like, transcript variant X2
41117	LOC111917730	-0.236786	4.25549	1.5782	0.209021	1	XM_023913394.1	miraculin-like
18974	LOC111895238	-0.149246	5.63278	1.57817	0.209025	1	XM_023891331.1	metal tolerance protein 11
39436	LOC111916031	0.402493	0.517594	1.57814	0.209028	1	XM_023911674.1	uncharacterized protein At1g65710
38753	LOC111915335	0.186583	6.60934	1.57761	0.209105	1	XM_023910999.1	uncharacterized LOC111915335
18996	LOC111895260	0.141002	5.56602	1.57726	0.209157	1	XM_023891349.1	60S ribosomal protein L23a-like
4328	LOC111880265	0.63286	-1.29092	1.57709	0.20918	1	XR_002846429.1	spermine synthase-like, transcript variant X1
6610	LOC111882588	-0.204038	4.61153	1.57684	0.209217	1	XM_023878959.1	mitogen-activated protein kinase 3-like
7067	LOC111883054	0.161072	5.49269	1.57665	0.209244	1	XM_023879420.1	uncharacterized LOC111883054
8223	LOC111884245	0.145229	4.30354	1.57621	0.209308	1	XM_023880556.1	malignant T-cell-amplified sequence 1-A
32077	LOC111908512	1.55338	-1.82679	1.57599	0.209339	1	XM_023904334.1	putative F-box/FBD/LRR-repeat protein At4g13965
29569	LOC111905976	0.438118	-0.269833	1.5759	0.209353	1	NA	NA
26524	LOC111902893	-0.323878	1.89821	1.5758	0.209367	1	XR_002853998.1	small nucleolar RNA U49
5122	LOC111881069	0.257762	8.74587	1.57551	0.209409	1	XM_023877458.1	dicarboxylate transporter 1, chloroplastic
960	LOC111876806	-0.135612	4.78017	1.57545	0.209417	1	XM_023873383.1	uncharacterized LOC111876806
32593	LOC111909030	-0.213188	6.6474	1.57445	0.209562	1	XR_002856054.1	uncharacterized LOC111909030
6566	LOC111882540	0.43605	0.0518356	1.57397	0.209632	1	XR_002847177.1	uncharacterized LOC111882540, transcript variant X2
31303	LOC111907731	-0.885393	-1.89229	1.57365	0.209678	1	XM_023903537.1	transcription initiation factor TFIID subunit 11-like, transcript variant X2
17707	LOC111893949	0.132777	6.19806	1.57357	0.20969	1	XM_023890025.1	RGG repeats nuclear RNA binding protein A-like
2214	LOC111878080	1.01584	-1.98084	1.57346	0.209706	1	XM_023874597.1	ATP-dependent DNA helicase PIF1-like
30196	LOC111906611	1.12395	-1.72677	1.57326	0.209734	1	XM_023902377.1	probable WRKY transcription factor 14
23720	LOC111900056	0.162634	6.56304	1.57316	0.209749	1	XM_023895933.1	PRA1 family protein F3-like
14420	LOC111890610	-0.479331	-0.359527	1.5728	0.209802	1	XR_002849909.1	uncharacterized LOC111890610
18022	LOC111894270	0.123749	5.89191	1.57222	0.209885	1	XM_023890347.1	protein trichome birefringence-like 23
24068	LOC111900411	-0.243145	2.37058	1.57219	0.20989	1	XM_023896300.1	RHOMBOID-like protein 2
435	LOC111876267	0.384262	0.0236812	1.57158	0.209978	1	XM_023872819.1	glutamic acid-rich protein
30723	LOC111907141	0.493133	0.773445	1.57139	0.210005	1	XM_023902932.1	glucomannan 4-beta-mannosyltransferase 9-like
41543	LOC111918157	0.405555	1.97725	1.57112	0.210045	1	XM_023913814.1	flavonoid 3'-monooxygenase-like
42828	LOC111919478	0.134019	6.27269	1.57109	0.210048	1	XM_023915027.1	uncharacterized LOC111919478
5075	LOC111881022	-0.200435	2.8836	1.5708	0.210091	1	XM_023877416.1	L-type lectin-domain containing receptor kinase IX.1-like
45108	LOC111921803	0.132365	5.44189	1.57079	0.210092	1	XM_023917385.1	urease accessory protein G
4152	LOC111880086	-0.342051	0.906742	1.57066	0.210111	1	XM_023876495.1	transcription factor MYB105-like
13704	LOC111889886	1.63811	-2.29214	1.57064	0.210114	1	XM_023886044.1	uncharacterized LOC111889886
25607	LOC111901964	-2.28198	-2.68809	1.57061	0.210119	1	XM_023897834.1	formyltetrahydrofolate deformylase 1, mitochondrial-like
44556	LOC111921245	-0.171343	3.39935	1.57049	0.210136	1	XM_023916820.1	probable protein phosphatase 2C 27, transcript variant X2
25079	LOC111901429	0.399668	0.933006	1.57041	0.210148	1	XM_023897278.1	uncharacterized LOC111901429, transcript variant X1
145	LOC111875975	-0.315571	1.67029	1.57026	0.210169	1	XR_002844870.1	uncharacterized LOC111875975
6367	LOC111882341	-1.23575	-2.23561	1.57025	0.210171	1	XM_023878702.1	uncharacterized LOC111882341
13923	LOC111890107	-0.757772	-1.11544	1.57005	0.2102	1	XM_023886257.1	G-type lectin S-receptor-like serine/threonine-protein kinase At2g19130
4698	LOC111880641	-1.534	-2.57845	1.57004	0.210202	1	XM_023877062.1	RNA polymerase II degradation factor 1-like, transcript variant X1
37306	LOC111913861	-0.677638	-0.892212	1.56977	0.21024	1	XM_023909573.1	villin-4-like
8956	LOC111885002	-1.32571	-2.41264	1.5695	0.21028	1	XM_023881301.1	basic 7S globulin-like
34302	LOC111910774	-0.344668	1.7716	1.56922	0.21032	1	NA	NA
39012	LOC111915601	-1.85267	-2.65055	1.56894	0.210361	1	NA	NA
20914	LOC111897217	0.154558	6.00684	1.56859	0.210412	1	XM_023893177.1	uncharacterized LOC111897217
39317	LOC111915911	0.579935	-0.858364	1.56833	0.21045	1	XM_023911553.1	ankyrin repeat domain-containing protein 13C-like, transcript variant X3
15568	LOC111891772	0.133868	5.66741	1.56832	0.210452	1	XM_023887837.1	U-box domain-containing protein 40
30185	LOC111906600	0.663207	-0.981218	1.56795	0.210505	1	XM_023902359.1	phytochrome E-like, transcript variant X2
8100	LOC111884120	-0.212604	5.90673	1.56754	0.210565	1	XM_023880442.1	transcription factor bHLH71-like
25240	LOC111901592	-0.226457	2.56138	1.56753	0.210567	1	XM_023897469.1	serine/threonine-protein kinase mph1
14031	LOC111890215	-0.565513	-0.860148	1.56719	0.210616	1	XM_023886367.1	ferruginol synthase-like
8108	LOC111884128	0.149077	5.04001	1.56696	0.210649	1	XM_023880453.1	binding partner of ACD11 1-like
42659	LOC111919297	-0.118167	5.71081	1.56601	0.210788	1	XM_023914903.1	basic leucine zipper 23-like
14728	LOC111890921	0.143107	5.33602	1.56488	0.210952	1	XM_023886994.1	protein STRUBBELIG-RECEPTOR FAMILY 8
6455	LOC111882429	-0.207804	2.63672	1.56478	0.210966	1	XR_002847153.1	uncharacterized LOC111882429
7908	LOC111883918	1.12856	-2.0055	1.56472	0.210975	1	XM_023880248.1	uncharacterized LOC111883918, transcript variant X2
4412	LOC111880349	-1.00103	-2.05311	1.56438	0.211026	1	XM_023876771.1	probable serine/threonine-protein kinase BSK3, transcript variant X1
16162	LOC111892378	-0.120702	5.20815	1.56433	0.211032	1	XM_023888428.1	serine/threonine-protein phosphatase BSL1-like
15465	LOC111891669	-0.230987	7.06255	1.5643	0.211037	1	XM_023887727.1	serine/threonine-protein kinase HT1-like
21571	LOC111897881	0.163526	4.14605	1.56423	0.211047	1	XM_023893826.1	uncharacterized LOC111897881
38396	LOC111914971	0.279669	3.82382	1.56413	0.211061	1	XM_023910678.1	(RS)-norcoclaurine 6-O-methyltransferase-like
32278	LOC111908714	-0.40222	0.765496	1.56408	0.211069	1	XR_002855957.1	uncharacterized LOC111908714
22875	LOC111899207	-0.177263	3.73767	1.56346	0.21116	1	XM_023895076.1	UDP-glycosyltransferase 91C1-like
14656	LOC111890847	1.64311	-2.65045	1.5627	0.21127	1	XM_023886927.1	ethylene-responsive transcription factor ERF061-like
38279	LOC111914844	0.322178	0.485847	1.56261	0.211283	1	XM_023910551.1	autophagy-related protein 3-like, transcript variant X1
21635	LOC111897945	-2.71246	-2.47703	1.56193	0.211383	1	XM_023893899.1	uncharacterized LOC111897945, transcript variant X3
15825	LOC111892037	-1.32895	-1.65013	1.56162	0.211428	1	XM_023888097.1	GDSL esterase/lipase At5g45950-like
38811	LOC111915394	-0.179565	3.42938	1.5616	0.211432	1	XM_023911055.1	peptide methionine sulfoxide reductase A5
27344	LOC111903728	0.212129	3.4433	1.56138	0.211463	1	XM_023899489.1	primary amine oxidase-like
29739	LOC111906146	-0.3446	0.531219	1.56095	0.211526	1	XM_023901881.1	uncharacterized LOC111906146, transcript variant X6
23062	LOC111899395	0.126756	5.32477	1.56072	0.21156	1	XM_023895240.1	nicalin-1
42920	LOC111919570	-0.22744	2.68206	1.56069	0.211565	1	XM_023915149.1	transcription termination factor MTERF8, chloroplastic-like
27793	LOC111904179	-0.217484	2.67675	1.56053	0.211588	1	XM_023899963.1	O-fucosyltransferase 9, transcript variant X1
14598	LOC111890788	0.148444	4.00266	1.56036	0.211613	1	XM_023886875.1	28S ribosomal protein S33, mitochondrial
44841	LOC111921533	-0.143108	4.6608	1.55916	0.211789	1	XR_002860198.1	uncharacterized LOC111921533
8450	LOC111884474	0.955592	-1.4602	1.55821	0.211928	1	XM_023880802.1	probable leucine-rich repeat receptor-like protein kinase At1g35710
1805	LOC111877662	0.184297	4.44123	1.55774	0.211996	1	XM_023874178.1	uncharacterized LOC111877662
30510	LOC111906927	0.330533	0.641046	1.55743	0.212041	1	XM_023902714.1	heptahelical transmembrane protein 2
316	LOC111876148	-0.385545	1.24258	1.55703	0.2121	1	XM_023872678.1	protein ABIL2-like
20761	LOC111897062	-0.675968	-0.392166	1.55691	0.212118	1	XM_023893035.1	zinc finger protein ZAT12-like
43083	LOC111919737	-0.131112	5.32107	1.55686	0.212126	1	XM_023915320.1	proline transporter 2-like
19080	LOC111895347	-0.19852	4.89084	1.55685	0.212127	1	XM_023891428.1	heavy metal-associated isoprenylated plant protein 7-like
15061	LOC111891256	0.788227	-1.56071	1.5565	0.212178	1	XR_002850124.1	uncharacterized LOC111891256
38148	LOC111914710	-0.113956	6.14904	1.55638	0.212196	1	XM_023910421.1	KH domain-containing protein At4g18375-like
4244	LOC111880181	0.166238	3.59016	1.55629	0.21221	1	XM_023876587.1	uncharacterized LOC111880181
268	LOC111876100	-0.153598	4.38458	1.5561	0.212237	1	XM_023872625.1	protein MKS1-like
39447	LOC111916042	0.185498	3.93111	1.55589	0.212269	1	XM_023911691.1	isocitrate dehydrogenase [NADP]
5719	LOC111881685	2.14333	-1.17042	1.55563	0.212307	1	XM_023878076.1	berberine bridge enzyme-like 8
6273	LOC111882246	0.11225	6.08809	1.55516	0.212375	1	XM_023878603.1	triphosphate tunel metalloenzyme 3-like
41926	LOC111918554	-0.790025	-1.87028	1.55477	0.212433	1	XM_023914204.1	uncharacterized LOC111918554
34002	LOC111910466	1.63787	-2.61355	1.55444	0.212482	1	XR_002856539.1	small nucleolar RNA snoR60
1736	LOC111877593	0.203253	3.54837	1.55419	0.212517	1	XM_023874118.1	caffeoyl-CoA O-methyltransferase 5
27621	LOC111904006	-0.207643	3.76222	1.55395	0.212553	1	XM_023899787.1	dihydrodipicolinate reductase-like protein CRR1, chloroplastic
22592	LOC111898918	-0.332051	2.3123	1.55391	0.212559	1	XM_023894803.1	growth-regulating factor 12-like
36560	LOC111913093	-0.100976	5.84144	1.5534	0.212635	1	XM_023908822.1	protein GDAP2 homolog
5109	LOC111881056	0.148038	5.91384	1.55294	0.212701	1	XM_023877447.1	50S ribosomal protein 5, chloroplastic
14147	LOC111890334	0.220108	3.00242	1.55288	0.212711	1	XM_023886464.1	zeatin O-glucosyltransferase-like
30345	LOC111906761	0.308127	4.3968	1.55278	0.212726	1	XM_023902534.1	probable anion transporter 3, chloroplastic
3087	LOC111878997	-0.211526	2.85634	1.55272	0.212735	1	XM_023875465.1	uncharacterized LOC111878997
24095	LOC111900438	0.82879	-1.10161	1.55265	0.212745	1	NA	NA
25702	LOC111902059	-0.125726	6.12976	1.55252	0.212764	1	XM_023897932.1	bromodomain and WD repeat-containing protein 1-like
2230	LOC111878096	0.13325	12.0392	1.55178	0.212873	1	XM_023874613.1	chlorophyll a-b binding protein 13, chloroplastic-like
7850	LOC111883860	0.145432	4.02214	1.55134	0.212937	1	XM_023880191.1	F-box/LRR-repeat protein At4g29420-like
13045	LOC111889225	-0.131482	4.75626	1.55037	0.21308	1	XR_002849457.1	uncharacterized LOC111889225
12509	LOC111888684	-0.126232	4.98449	1.5503	0.213091	1	XM_023884812.1	transcription factor HBP-1b(c38)-like
36844	LOC111913389	0.313698	1.45539	1.55029	0.213093	1	XM_023909104.1	sodium/hydrogen exchanger 8, transcript variant X1
27850	LOC111904237	0.151548	4.4302	1.54999	0.213137	1	XM_023900017.1	protein SHORT HYPOCOTYL IN WHITE LIGHT 1
35465	LOC111911972	-0.117089	5.10145	1.54984	0.213159	1	XM_023907743.1	uncharacterized LOC111911972
40592	LOC111917203	0.533872	-0.735804	1.54936	0.213229	1	XM_023912878.1	uncharacterized LOC111917203, transcript variant X2
11397	LOC111887525	-0.346895	4.43496	1.54911	0.213266	1	XM_023883696.1	AAA-ATPase ASD, mitochondrial-like
4269	LOC111880206	-0.160624	5.50565	1.54858	0.213345	1	XM_023876618.1	sister chromatid cohesion protein SCC2
11858	LOC111887991	0.394937	0.738036	1.5485	0.213357	1	XR_002848975.1	uncharacterized LOC111887991
17806	LOC111894048	-1.53764	-2.57827	1.54811	0.213414	1	XM_023890114.1	importin beta-like SAD2, transcript variant X2
17748	LOC111893990	0.640233	-0.786406	1.54801	0.213429	1	XM_023890060.1	G-type lectin S-receptor-like serine/threonine-protein kinase At4g27290
34491	LOC111910986	0.111448	6.26297	1.54786	0.213452	1	XM_023906753.1	inositol phosphorylceramide glucuronosyltransferase 1
43579	LOC111920260	-0.241519	2.36624	1.54762	0.213487	1	XM_023915848.1	uncharacterized LOC111920260
14253	LOC111890440	0.439219	-0.501059	1.54741	0.213519	1	XM_023886562.1	histone H4
21171	LOC111897478	-0.123848	5.91901	1.547	0.213579	1	XM_023893439.1	zinc finger CCCH domain-containing protein 44-like
42169	LOC111918800	0.712492	-1.20746	1.54572	0.213768	1	XR_002859341.1	phosphatidylinositol 4-kinase gamma 2-like, transcript variant X2
2871	LOC111878749	-0.397544	0.606998	1.54546	0.213806	1	XM_023875253.1	uncharacterized LOC111878749
24063	LOC111900406	-0.205513	6.80824	1.54497	0.213879	1	XM_023896296.1	probable LRR receptor-like serine/threonine-protein kinase At1g63430
5279	LOC111881230	-0.155174	3.92716	1.54466	0.213925	1	XM_023877646.1	poly [ADP-ribose] polymerase 1
39079	LOC111915668	-0.133529	5.30404	1.54415	0.214001	1	XM_023911329.1	phospholipid-transporting ATPase 1-like
24977	LOC111901325	-0.629329	2.38576	1.54395	0.214031	1	XM_023897181.1	nematode resistance protein-like HSPRO2
16443	LOC111892668	1.62129	-2.54318	1.5438	0.214053	1	XM_023888716.1	uncharacterized LOC111892668
33016	LOC111909459	-2.06416	-2.12933	1.54365	0.214076	1	XM_023905286.1	dnaJ protein homolog
27576	LOC111903960	0.15983	4.72878	1.54268	0.214219	1	XM_023899738.1	protein PEP-RELATED DEVELOPMENT ARRESTED 1, chloroplastic
16148	LOC111892364	0.185365	3.56685	1.54233	0.214271	1	XM_023888418.1	(-)-isopiperitenol/(-)-carveol dehydrogenase, mitochondrial-like
16904	LOC111893132	-0.996429	-1.64958	1.54225	0.214284	1	XM_023889200.1	costunolide synthase-like
10112	LOC111886177	-0.118457	6.22856	1.54203	0.214317	1	XM_023882405.1	SNF1-related protein kinase regulatory subunit beta-2
12128	LOC111888263	0.258459	2.04701	1.54176	0.214356	1	XM_023884402.1	serine/arginine-rich splicing factor RS2Z33-like, transcript variant X1
35018	LOC111911517	0.311804	1.22303	1.54151	0.214393	1	NA	NA
30939	LOC111907359	-0.635731	-0.993603	1.54058	0.214532	1	XM_023903131.1	ALA-interacting subunit 5-like
28916	LOC111905317	0.340474	0.316085	1.54016	0.214594	1	XM_023901006.1	uncharacterized protein C18orf8, transcript variant X1
43774	LOC111920456	0.138477	5.07309	1.53972	0.214659	1	XM_023916036.1	nascent polypeptide-associated complex subunit alpha-like protein 2
5296	LOC111881247	-0.598792	-0.569494	1.53935	0.214715	1	XM_023877664.1	piriformospora indica-insensitive protein 2-like
13265	LOC111889445	0.60919	-1.04022	1.53909	0.214754	1	XM_023885594.1	G2/mitotic-specific cyclin S13-7-like
782	LOC111876624	0.137581	4.51619	1.53864	0.21482	1	XM_023873171.1	CMP-sialic acid transporter 5
27629	LOC111904014	-0.434414	-0.141903	1.53755	0.214983	1	XR_002854400.1	uncharacterized LOC111904014, transcript variant X1
26927	LOC111903304	0.140439	4.23102	1.53728	0.215024	1	XM_023899078.1	serine/arginine-rich SC35-like splicing factor SCL30A
25846	LOC111902206	-0.240691	2.70055	1.53699	0.215067	1	XM_023898060.1	cyclin-dependent protein kinase inhibitor SMR3-like
14475	LOC111890665	-0.130442	6.32267	1.53634	0.215163	1	XM_023886769.1	uncharacterized LOC111890665
35815	LOC111912332	-0.121852	4.86812	1.53541	0.215303	1	XM_023908058.1	RNA polymerase II C-terminal domain phosphatase-like 3
18446	LOC111894702	0.603782	-1.07715	1.53499	0.215365	1	XM_023890792.1	uncharacterized LOC111894702, transcript variant X1
26817	LOC111903191	0.166801	4.00778	1.53498	0.215367	1	XM_023899258.1	uncharacterized protein At3g52155, chloroplastic
11914	LOC111888048	0.132954	4.55815	1.53483	0.21539	1	XM_023884160.1	dolichyl-diphosphooligosaccharide--protein glycosyltransferase subunit STT3A
860	LOC111876702	1.09252	-1.42798	1.53457	0.215428	1	XM_023873275.1	GDSL esterase/lipase At2g23540
37152	LOC111913706	0.363961	0.316526	1.5344	0.215453	1	XR_002857591.1	uncharacterized LOC111913706
8253	LOC111884276	0.160629	4.30916	1.53414	0.215492	1	XM_023880588.1	24-methylenesterol C-methyltransferase 2-like
39174	LOC111915764	0.291088	1.96773	1.53293	0.215674	1	XM_023911419.1	bifunctional nuclease 2-like, transcript variant X1
12134	LOC111888269	0.151358	4.57344	1.53284	0.215687	1	XM_023884408.1	uncharacterized LOC111888269
43310	LOC111919973	0.146543	5.92135	1.5328	0.215692	1	XM_023915539.1	uncharacterized LOC111919973
24085	LOC111900428	-0.238417	2.40475	1.53273	0.215703	1	XM_023896317.1	homeobox protein knotted-1-like 7
29098	LOC111905499	1.10488	-1.36519	1.53262	0.21572	1	XM_023901179.1	protein DMR6-LIKE OXYGENASE 1-like
838	LOC111876680	-0.735918	-1.54387	1.53243	0.215747	1	XM_023873242.1	protein GAMETE EXPRESSED 3, transcript variant X2
15478	LOC111891682	-0.222782	2.8878	1.53228	0.21577	1	XM_023887752.1	uncharacterized LOC111891682
23214	LOC111899547	-0.173092	3.91344	1.53197	0.215817	1	XM_023895389.1	probable nitronate monooxygenase
42143	LOC111918774	0.837443	-1.5435	1.53161	0.21587	1	XM_023914395.1	ubiquitin-conjugating enzyme E2 10, transcript variant X1
19085	LOC111895352	-0.161201	4.05358	1.53142	0.2159	1	XM_023891433.1	SWI/SNF complex subunit SWI3A
24789	LOC111901136	-0.172108	3.43077	1.53104	0.215957	1	XM_023897015.1	uncharacterized LOC111901136
10583	LOC111886653	-0.235474	3.58016	1.53067	0.216013	1	XM_023882909.1	pathogenesis-related genes transcriptional activator PTI6-like
18360	LOC111894609	0.126016	5.11743	1.53062	0.216019	1	XR_002851278.1	uncharacterized LOC111894609
3532	LOC111879452	-0.738849	-1.61455	1.52968	0.21616	1	XM_023875926.1	putative receptor protein kinase ZmPK1
22173	LOC111898492	-0.90436	-1.47659	1.52955	0.216181	1	XM_023894390.1	serine/threonine-protein kinase HT1-like
41919	LOC111918547	0.127632	6.40116	1.52901	0.216261	1	XM_023914199.1	uncharacterized LOC111918547
38623	LOC111915203	0.280229	2.38056	1.52896	0.216268	1	XM_023910874.1	lipid phosphate phosphatase gamma-like
20881	LOC111897184	-0.553099	-0.817308	1.52893	0.216273	1	XM_023893137.1	putative F-box/FBD/LRR-repeat protein At1g66290
2693	LOC111878565	-0.244617	1.99433	1.52893	0.216274	1	XM_023875085.1	protein WHAT'S THIS FACTOR 1 homolog
6627	LOC111882605	0.341094	2.8089	1.52892	0.216275	1	XM_023878979.1	uncharacterized protein At3g28850
35611	LOC111912124	0.147592	5.79793	1.52869	0.216309	1	XM_023907861.1	40S ribosomal protein S6-like
12597	LOC111888773	-0.114765	5.04317	1.52862	0.216319	1	XM_023884883.1	exosome complex component RRP4 homolog
28494	LOC111904891	-0.34795	0.576078	1.52855	0.21633	1	XM_023900594.1	pentatricopeptide repeat-containing protein At2g20540-like
10944	LOC111887019	-0.530717	1.79881	1.5285	0.216338	1	XM_023883249.1	basic form of pathogenesis-related protein 1-like
2190	LOC111878056	-0.132332	6.05008	1.52829	0.216369	1	XM_023874568.1	translation initiation factor IF3-4, chloroplastic-like
6364	LOC111882338	0.151956	3.69357	1.52755	0.216481	1	XM_023878700.1	chaperone protein dnaJ 16-like
34750	LOC111911245	0.200729	2.76388	1.52721	0.216532	1	XM_023907031.1	uncharacterized LOC111911245
39293	LOC111915887	0.142988	5.74345	1.52718	0.216536	1	XM_023911523.1	protein PHR1-LIKE 2-like
25069	LOC111901419	-0.14155	6.42196	1.52711	0.216547	1	XM_023897266.1	serine/threonine-protein kinase D6PKL2
8728	LOC111884766	-1.33082	-2.32122	1.52678	0.216596	1	XM_023881086.1	GDSL esterase/lipase At1g28580-like
12923	LOC111889102	-0.133544	6.32963	1.52643	0.216649	1	XM_023885244.1	uncharacterized LOC111889102
28956	LOC111905357	-0.193306	3.34005	1.52613	0.216694	1	XM_023901051.1	U11/U12 small nuclear ribonucleoprotein 65 kDa protein
36988	LOC111913534	0.282284	3.05698	1.52608	0.216701	1	XM_023909243.1	UDP-glycosyltransferase 90A1-like
21137	LOC111897444	-0.317712	1.34619	1.52583	0.216739	1	XM_023893411.1	probable leucine-rich repeat receptor-like protein kinase At1g35710
43402	LOC111920068	0.115162	4.99814	1.52573	0.216754	1	XM_023915645.1	pentatricopeptide repeat-containing protein At1g61870, mitochondrial-like
37552	LOC111914108	0.267254	4.27083	1.52559	0.216775	1	XM_023909846.1	probable galacturonosyltransferase-like 1
8971	LOC111885017	1.15294	-2.15482	1.52554	0.216783	1	XR_002847977.1	uncharacterized LOC111885017, transcript variant X2
26523	LOC111902892	-0.265362	1.81666	1.52542	0.216801	1	XR_002853997.1	small nucleolar RNA snoR2/U65
22543	LOC111898867	-1.82048	-2.65074	1.52487	0.216884	1	NA	NA
15364	LOC111891564	0.218819	3.72842	1.52482	0.216892	1	XM_023887618.1	60S ribosomal protein L14-2-like
31757	LOC111908190	-0.832523	-1.72706	1.52443	0.21695	1	XM_023904026.1	BEACH domain-containing protein C2-like, transcript variant X2
26486	LOC111902855	-0.321756	3.62127	1.52434	0.216964	1	XM_023898668.1	glycine-rich protein DC7.1-like
40153	LOC111916757	-1.85821	-2.61404	1.52411	0.216998	1	XM_023912414.1	putative 1-phosphatidylinositol-3-phosphate 5-kinase FAB1D, transcript variant X1
36984	LOC111913530	-0.273892	2.77219	1.52334	0.217114	1	XM_023909240.1	probable cyclic nucleotide-gated ion channel 16
38761	LOC111915343	-0.313185	1.46365	1.52246	0.217247	1	XM_023911007.1	meiosis regulator and mRNA stability factor 1-like, transcript variant X3
13986	LOC111890170	0.12127	5.19538	1.52241	0.217256	1	XM_023886327.1	lysine--tRNA ligase, chloroplastic/mitochondrial
1802	LOC111877659	0.80939	1.31603	1.52183	0.217343	1	XM_023874175.1	flavonoid 3'-monooxygenase-like
41276	LOC111917889	0.734699	-0.882097	1.52017	0.217594	1	XM_023913523.1	uncharacterized LOC111917889
21583	LOC111897893	-0.13062	4.8571	1.52006	0.217611	1	XM_023893842.1	exopolygalacturonase clone GBGE184
24082	LOC111900425	-0.133366	4.35205	1.51977	0.217654	1	XM_023896314.1	hydroxymethylglutaryl-CoA synthase
21369	LOC111897678	0.195241	4.58958	1.51928	0.217729	1	XM_023893628.1	cytochrome P450 CYP82D47-like
30392	LOC111906809	-0.310762	7.32979	1.51912	0.217753	1	XM_023902592.1	ABC transporter B family member 19-like
5325	LOC111881276	0.14254	5.58667	1.51892	0.217783	1	XM_023877694.1	60S ribosomal protein L14-2-like
25213	LOC111901565	0.121589	6.09525	1.5187	0.217816	1	XM_023897433.1	vesicle-associated membrane protein 722-like
4595	LOC111880532	1.15323	-2.26287	1.51859	0.217833	1	XM_023876964.1	adenylate kinase 4-like, transcript variant X1
44503	LOC111921192	0.797732	-1.54319	1.51803	0.217918	1	XM_023916756.1	protein GOS9-like
6507	LOC111882481	-0.158771	6.4078	1.51788	0.21794	1	XM_023878847.1	systemin receptor SR160-like
3375	LOC111879295	0.141732	4.57531	1.51766	0.217974	1	XM_023875748.1	alternative NAD(P)H-ubiquinone oxidoreductase C1, chloroplastic/mitochondrial
34267	LOC111910739	0.252429	7.44996	1.5175	0.217998	1	XM_023906566.1	uncharacterized LOC111910739
7076	LOC111883063	-0.384297	0.47982	1.51682	0.218102	1	XM_023879429.1	uncharacterized LOC111883063
19122	LOC111895389	1.46517	-1.27867	1.51624	0.218189	1	XR_002851551.1	uncharacterized LOC111895389
27791	LOC111904177	0.14693	6.53117	1.5159	0.218242	1	XM_023899961.1	receptor homology region, transmembrane domain- and RING domain-containing protein 2-like
10664	LOC111886735	0.124722	4.54351	1.51528	0.218335	1	XM_023882985.1	probable prolyl 4-hydroxylase 4
37986	LOC111914546	-0.220521	2.65317	1.51445	0.218462	1	XR_002857851.1	small nucleolar RNA snoR134
14831	LOC111891024	-0.708361	-0.737467	1.51435	0.218476	1	XM_023887111.1	uncharacterized LOC111891024
29741	LOC111906148	-0.301918	1.89437	1.51403	0.218526	1	XM_023901882.1	subtilisin-like protease SBT2.6, transcript variant X1
10357	LOC111886424	0.973832	-2.0052	1.51324	0.218646	1	XM_023882667.1	putative DUF21 domain-containing protein At1g03270, transcript variant X1
44561	LOC111921250	0.177161	3.96494	1.51273	0.218723	1	XM_023916825.1	outer envelope pore protein 21B, chloroplastic-like
4472	LOC111880409	-0.236267	2.66489	1.51264	0.218736	1	XM_023876836.1	CSC1-like protein At1g32090, transcript variant X1
45068	LOC111921761	0.880609	-1.76529	1.51261	0.218742	1	XM_023917346.1	uncharacterized LOC111921761, transcript variant X2
3303	LOC111879222	-0.177493	3.50315	1.51255	0.218751	1	XM_023875693.1	transcription factor bHLH121-like
11084	LOC111887209	0.169283	4.05581	1.51253	0.218754	1	XM_023883367.1	NADH-cytochrome b5 reductase-like protein
13221	LOC111889401	-0.822321	-1.68788	1.51243	0.218768	1	XM_023885547.1	pentatricopeptide repeat-containing protein At1g80270, mitochondrial-like, transcript variant X1
37300	LOC111913855	0.374941	0.0419122	1.51144	0.21892	1	XM_023909567.1	calcium-transporting ATPase 10, plasma membrane-type-like, transcript variant X3
28651	LOC111905051	0.321264	0.869242	1.51121	0.218955	1	XM_023900739.1	uncharacterized LOC111905051
18207	LOC111894456	0.386562	2.50602	1.51063	0.219042	1	NA	NA
43476	LOC111920148	0.131458	4.15379	1.5104	0.219079	1	XM_023915741.1	nucleolar protein 56-like
7827	LOC111883837	0.122235	4.41006	1.51017	0.219114	1	XM_023880160.1	cyclin-dependent kinase F-1
18342	LOC111894591	0.973921	-2.07748	1.51001	0.219138	1	XM_023890668.1	uncharacterized LOC111894591
33833	LOC111910291	0.236206	8.57832	1.51	0.21914	1	XM_023906104.1	ruBisCO large subunit-binding protein subunit beta, chloroplastic
11945	LOC111888080	0.242663	5.75498	1.50997	0.219144	1	XM_023884183.1	1-aminocyclopropane-1-carboxylate oxidase homolog 1-like
38618	LOC111915198	0.983836	-2.02882	1.50978	0.219173	1	XM_023910867.1	probable beta-1,4-xylosyltransferase IRX9, transcript variant X1
22276	LOC111898595	0.116642	5.92054	1.50969	0.219186	1	XM_023894489.1	uncharacterized LOC111898595
39828	LOC111916426	-0.352464	0.555048	1.50947	0.21922	1	XM_023912108.1	uncharacterized LOC111916426
22954	LOC111899286	0.115602	6.28354	1.50872	0.219334	1	XM_023895145.1	protein TRANSPARENT TESTA GLABRA 1
43584	LOC111920265	-1.53169	-2.68813	1.50866	0.219344	1	NA	NA
31961	LOC111908396	-0.438733	-0.570131	1.5086	0.219353	1	XM_023904237.1	homeobox-leucine zipper protein ANTHOCYANINLESS 2-like, transcript variant X2
17531	LOC111893772	-0.999733	-1.95902	1.50837	0.219387	1	XR_002850947.1	uncharacterized LOC111893772
35750	LOC111912264	-0.315766	1.59498	1.50835	0.219391	1	XM_023907989.1	CASP-like protein 4C2
17415	LOC111893653	-0.496915	-0.605388	1.50801	0.219443	1	XM_023889717.1	plasma membrane-associated cation-binding protein 1-like, transcript variant X1
35423	LOC111911929	0.442478	-0.0167818	1.50792	0.219457	1	XR_002857018.1	RGS domain-containing serine/threonine-protein kinase A-like, transcript variant X2
25808	LOC111902167	-0.601602	-1.23596	1.50784	0.219469	1	XM_023898030.1	50S ribosomal protein L20-like, transcript variant X2
44475	LOC111921163	-0.652223	2.54785	1.50768	0.219493	1	XM_023916732.1	uncharacterized protein DDB_G0284127-like
19460	LOC111895732	0.920975	-1.70634	1.50767	0.219495	1	XM_023891809.1	protein RADIALIS-like 1, transcript variant X2
20524	LOC111896816	-0.35122	1.67453	1.50754	0.219516	1	XM_023892802.1	disease resistance protein RML1B-like
28013	LOC111904403	0.268188	8.65809	1.50748	0.219523	1	XM_023900177.1	probable ribose-5-phosphate isomerase 3, chloroplastic
16379	LOC111892600	0.235201	6.66331	1.50741	0.219535	1	XM_023888654.1	uncharacterized LOC111892600
29085	LOC111905486	0.973927	-2.12806	1.50738	0.219539	1	XM_023901169.1	acyl carrier protein 3, mitochondrial, transcript variant X2
5886	LOC111881853	-0.464675	-0.0352399	1.50617	0.219724	1	XR_002846952.1	uncharacterized LOC111881853, transcript variant X3
40686	LOC111917297	0.393963	0.163402	1.50565	0.219804	1	XM_023912992.1	putative pentatricopeptide repeat-containing protein At1g31840
17389	LOC111893626	0.111725	4.99009	1.50539	0.219844	1	XM_023889686.1	uncharacterized LOC111893626
38522	LOC111915098	0.528861	-0.969893	1.5046	0.219964	1	XR_002858043.1	uncharacterized LOC111915098, transcript variant X6
3921	LOC111879852	-0.156657	3.76666	1.50452	0.219977	1	XM_023876289.1	sorting and assembly machinery component 50 homolog B-like
9974	LOC111886038	0.144472	5.70258	1.50451	0.219979	1	XM_023882280.1	UDP-D-apiose/UDP-D-xylose synthase 2-like
42363	LOC111918996	0.146311	5.97056	1.50391	0.220071	1	XM_023914607.1	embryogenesis-associated protein EMB8-like
2864	LOC111878742	1.64313	-2.41193	1.50346	0.22014	1	XR_002845894.1	uncharacterized LOC111878742, transcript variant X29
16223	LOC111892444	-1.2177	-2.15504	1.5034	0.220149	1	XM_023888479.1	auxin-responsive protein SAUR19-like
1395	LOC111877248	0.17047	4.0034	1.50319	0.220181	1	XM_023873779.1	UDP-glycosyltransferase 84B1-like
42831	LOC111919481	-0.439467	2.79076	1.50317	0.220184	1	XM_023915031.1	protein LONGIFOLIA 1-like
42891	LOC111919541	0.439293	-0.276963	1.50312	0.220192	1	XM_023915108.1	uncharacterized protein OsI_027940-like
6446	LOC111882420	-0.212236	2.82721	1.5021	0.220349	1	XM_023878792.1	ABC transporter B family member 19-like
36641	LOC111913175	-0.607905	-1.00505	1.50158	0.220429	1	XM_023908902.1	phospholipase D alpha 1
9277	LOC111885336	-1.32571	-2.47659	1.50149	0.220442	1	XM_023881588.1	putative pentatricopeptide repeat-containing protein At1g10330, transcript variant X2
26020	LOC111902382	0.120528	5.96472	1.50142	0.220454	1	XM_023898223.1	U-box domain-containing protein 4-like
365	LOC111876197	0.825862	-1.54344	1.50036	0.220616	1	XM_023872732.1	origin of replication complex subunit 2
16097	LOC111892310	0.306765	1.64628	1.50035	0.220618	1	XM_023888384.1	uncharacterized LOC111892310, transcript variant X1
43696	LOC111920377	0.300996	2.82735	1.50007	0.220661	1	XM_023915942.1	galactinol synthase 2-like
40764	LOC111917375	-1.02073	-2.0781	1.49947	0.220753	1	XM_023913067.1	UDP-glycosyltransferase 85C2-like
39544	LOC111916140	-0.29625	1.43439	1.49946	0.220755	1	XM_023911771.1	protein WVD2-like 2, transcript variant X1
6404	LOC111882378	-1.54059	-2.68803	1.49926	0.220786	1	XM_023878737.1	general transcription factor 3C polypeptide 5-like, transcript variant X2
44819	LOC111921511	0.115833	6.17395	1.49824	0.220942	1	XM_023917095.1	26S proteasome non-ATPase regulatory subunit 6 homolog
7023	LOC111883010	0.345628	0.229166	1.49805	0.220972	1	XM_023879369.1	dirigent protein 1-like
17266	LOC111893502	1.15558	-2.23556	1.49782	0.221007	1	XM_023889568.1	disease resistance protein RML1B-like, transcript variant X1
41378	LOC111917991	-0.51291	-0.869468	1.49781	0.221009	1	XM_023913636.1	protein O-glucosyltransferase 1-like
43020	LOC111919674	0.157285	5.30046	1.49758	0.221044	1	XM_023915250.1	wound-induced protein 1-like
16075	LOC111892288	-0.410319	1.01048	1.49638	0.221229	1	XM_023888362.1	pentatricopeptide repeat-containing protein At5g61800
1281	LOC111877134	-0.202025	2.67427	1.49602	0.221285	1	XR_002845299.1	uncharacterized LOC111877134
44778	LOC111921470	0.465332	2.03252	1.49569	0.221335	1	XM_023917052.1	blue copper protein-like
7567	LOC111883566	0.156142	6.5542	1.49565	0.221341	1	XM_023879890.1	60S ribosomal protein L6-like
28949	LOC111905350	-0.494193	-0.508935	1.49474	0.221482	1	XM_023901045.1	tubulin alpha-2 chain-like
21920	LOC111898238	0.531043	-0.0972112	1.4945	0.22152	1	XM_023894171.1	acid phosphatase 1-like
5582	LOC111881545	0.470782	0.374652	1.49449	0.221521	1	XR_002846860.1	uncharacterized LOC111881545
30213	LOC111906628	0.453031	-0.411119	1.49435	0.221543	1	XM_023902399.1	HVA22-like protein f
9157	LOC111885210	-0.187785	3.82526	1.49427	0.221556	1	XM_023881488.1	protein FIZZY-RELATED 3
21293	LOC111897602	-0.12354	4.92668	1.49415	0.221574	1	XM_023893559.1	uncharacterized LOC111897602
19362	LOC111895634	0.345318	0.472925	1.4941	0.221581	1	XM_023891710.1	pentatricopeptide repeat-containing protein At1g74630
16955	LOC111893183	0.118687	6.16993	1.49347	0.221679	1	XM_023889254.1	importin-5-like
2856	LOC111878734	0.243455	2.70599	1.49296	0.221757	1	XR_002845862.1	uncharacterized LOC111878734, transcript variant X1
20066	LOC111896355	-0.153777	3.56581	1.49279	0.221784	1	XM_023892359.1	probable cinnamyl alcohol dehydrogenase
9256	LOC111885315	-0.451903	1.24802	1.49268	0.221801	1	XM_023881577.1	aquaporin NIP2-1-like
29306	LOC111905708	0.156276	5.22962	1.49253	0.221825	1	XM_023901432.1	60S ribosomal protein L35a-3
39226	LOC111915816	-1.00089	-1.84832	1.49239	0.221846	1	XM_023911459.1	TMV resistance protein N-like
19118	LOC111895385	-0.274329	2.08488	1.49223	0.221871	1	XM_023891466.1	auxin-responsive protein SAUR71-like
36293	LOC111912824	0.15341	3.89751	1.49197	0.22191	1	XM_023908550.1	cinnamoyl-CoA reductase 1-like
21448	LOC111897757	0.170915	5.52548	1.49177	0.221942	1	XM_023893706.1	50S ribosomal protein L9, chloroplastic
40482	LOC111917093	-0.604065	-1.02936	1.49076	0.222099	1	XM_023912763.1	protein GPR107-like
31995	LOC111908430	-0.24311	2.58293	1.48941	0.222309	1	XM_023904260.1	putative leucine-rich repeat-containing protein DDB_G0290503
27610	LOC111903994	-0.49392	-0.380078	1.48904	0.222365	1	XM_023899771.1	trafficking protein particle complex subunit 13-like
43960	LOC111920644	0.128403	4.77801	1.48861	0.222432	1	XM_023916219.1	tetratricopeptide repeat protein 1-like
12523	LOC111888698	0.167496	11.0819	1.48855	0.222442	1	XM_023884824.1	photosystem I reaction center subunit V, chloroplastic
5199	LOC111881149	0.143082	4.00627	1.48834	0.222474	1	XM_023877547.1	uncharacterized LOC111881149
18756	LOC111895016	-0.184349	4.10256	1.48791	0.222541	1	XM_023891102.1	uncharacterized LOC111895016, transcript variant X1
6072	LOC111882041	0.280119	2.69608	1.48784	0.222552	1	XM_023878411.1	uncharacterized LOC111882041
5687	LOC111881653	0.210585	3.04161	1.48752	0.222601	1	XM_023878054.1	uncharacterized LOC111881653
36951	LOC111913497	0.22559	4.8552	1.4872	0.222651	1	XM_023909201.1	UDP-glycosyltransferase 85C1-like
15589	LOC111891793	-0.126262	5.0306	1.48719	0.222653	1	XM_023887852.1	senescence-associated carboxylesterase 101-like
17391	LOC111893628	-0.161767	4.05863	1.48696	0.222688	1	XM_023889689.1	aluminum-activated malate transporter 12-like
18866	LOC111895128	-0.143987	5.2471	1.48693	0.222694	1	XM_023891228.1	homeobox-leucine zipper protein ATHB-4-like
8875	LOC111884916	-0.65426	-1.51019	1.48685	0.222706	1	XM_023881211.1	uncharacterized LOC111884916
42713	LOC111919351	0.124402	6.14678	1.48658	0.222747	1	XM_023914942.1	probable methyltransferase At1g27930
21297	LOC111897606	0.118224	5.76559	1.48654	0.222753	1	XM_023893563.1	uncharacterized LOC111897606
33483	LOC111909938	0.548378	0.0122942	1.48613	0.222817	1	XM_023905727.1	uncharacterized LOC111909938
3137	LOC111879049	0.17354	3.32578	1.4859	0.222854	1	XM_023875524.1	peptidyl-prolyl cis-trans isomerase E
24042	LOC111900385	-0.169058	3.3836	1.48566	0.222892	1	NA	NA
19230	LOC111895500	0.299148	1.38601	1.48545	0.222923	1	XM_023891584.1	histone H2A
1787	LOC111877644	-0.300659	1.09117	1.4852	0.222963	1	XM_023874159.1	SNARE-interacting protein KEULE-like, transcript variant X1
14128	LOC111890314	-1.53761	-2.50994	1.48468	0.223044	1	XM_023886457.1	uncharacterized LOC111890314, transcript variant X2
33495	LOC111909950	0.669144	0.0798371	1.48449	0.223073	1	XM_023905743.1	GDSL esterase/lipase At5g14450
21138	LOC111897445	-0.196538	2.62837	1.48442	0.223085	1	XM_023893408.1	subtilisin-like protease SBT4.15
34933	LOC111911431	-0.339577	2.46251	1.48402	0.223147	1	XM_023907209.1	uncharacterized LOC111911431
25707	LOC111902064	0.24294	7.90228	1.48342	0.22324	1	XM_023897939.1	ATP-dependent Clp protease proteolytic subunit 5, chloroplastic
27018	LOC111903395	0.312874	2.26942	1.4833	0.223258	1	XM_023899173.1	two-component response regulator-like APRR5
12554	LOC111888730	0.30118	0.891229	1.4831	0.22329	1	XM_023884849.1	pentatricopeptide repeat-containing protein At3g26782, mitochondrial
35397	LOC111911903	-0.146129	4.59186	1.48284	0.223331	1	XM_023907653.1	RNA-dependent RNA polymerase 6
37357	LOC111913912	0.124442	10.9954	1.48203	0.223458	1	XM_023909632.1	annexin B11-like
38276	LOC111914841	0.440807	0.101278	1.48195	0.22347	1	XR_002857964.1	uncharacterized LOC111914841
13347	LOC111889527	0.188026	10.5561	1.4812	0.223588	1	XM_023885676.1	ATP-dependent zinc metalloprotease FTSH, chloroplastic
23294	LOC111899627	-0.418807	-0.284703	1.48079	0.22365	1	XM_023895469.1	protein MCM10 homolog
4850	LOC111880794	-0.289642	3.31314	1.48063	0.223676	1	XM_023877207.1	9-cis-epoxycarotenoid dioxygenase NCED1, chloroplastic-like
28912	LOC111905313	-1.81228	-2.44436	1.48056	0.223687	1	XM_023901007.1	anthocyanin regulatory C1 protein-like
8028	LOC111884047	-0.192953	3.43595	1.48018	0.223746	1	XM_023880377.1	protein DEFECTIVE IN EXINE FORMATION 1
30375	LOC111906792	-0.135819	5.72102	1.48016	0.22375	1	XM_023902568.1	transport inhibitor response 1-like protein Os04g0395600
16973	LOC111893201	-0.979127	-1.19627	1.47954	0.223847	1	XM_023889272.1	ethylene-responsive transcription factor RAP2-11
8987	LOC111885035	0.332097	0.94962	1.47942	0.223865	1	XM_023881328.1	uncharacterized LOC111885035
36624	LOC111913158	0.533624	0.150675	1.47938	0.223872	1	XM_023908888.1	UDP-glycosyltransferase 73E1-like
35076	LOC111911576	-0.344869	0.530159	1.47921	0.223898	1	XM_023907332.1	uncharacterized LOC111911576, transcript variant X5
15763	LOC111891972	0.229599	2.19656	1.47903	0.223927	1	XR_002850403.1	uncharacterized LOC111891972
38132	LOC111914694	0.113555	5.3013	1.47897	0.223936	1	XM_023910395.1	eukaryotic translation initiation factor 4E-1-like
44557	LOC111921246	0.226305	9.77086	1.47894	0.22394	1	XM_023916821.1	glyceraldehyde-3-phosphate dehydrogenase B, chloroplastic
2234	LOC111878100	-0.242114	1.95404	1.47875	0.22397	1	XM_023874616.1	putative membrane-bound O-acyltransferase C24H6.01c, transcript variant X1
35844	LOC111912361	-0.156646	3.57197	1.47847	0.224014	1	XM_023908093.1	probable translation initiation factor eIF-2B subunit epsilon
21	LOC111875849	0.152701	4.74739	1.47828	0.224044	1	XM_023872369.1	cinnamoyl-CoA reductase-like SNL6
29000	LOC111905401	-0.194071	2.96013	1.47812	0.224068	1	XM_023901106.1	pre-mRNA cleavage factor Im 25 kDa subunit 1
13619	LOC111889801	-0.343125	2.02569	1.47768	0.224138	1	XM_023885952.1	disease resistance protein RPM1-like
18161	LOC111894410	-1.00888	-1.74671	1.4768	0.224275	1	XM_023890483.1	cysteine--tRNA ligase 2, cytoplasmic, transcript variant X1
18379	LOC111894628	0.157819	5.32829	1.47647	0.224327	1	XM_023890717.1	phosphatidylinositol 4-kinase gamma 4-like
37213	LOC111913767	0.255346	2.17403	1.47606	0.224391	1	XM_023909474.1	N-terminal acetyltransferase B complex catalytic subunit NAA20, transcript variant X2
22704	LOC111899032	-0.234824	2.26993	1.47593	0.224412	1	XM_023894914.1	metacaspase-1-like
22393	LOC111898715	-0.183784	3.09511	1.47478	0.224593	1	XR_002852681.1	uncharacterized LOC111898715
20272	LOC111896562	-0.317953	1.13741	1.47476	0.224596	1	XM_023892530.1	calcium-transporting ATPase 3, endoplasmic reticulum-type, transcript variant X1
20828	LOC111897129	-0.275335	0.985243	1.47467	0.224611	1	XM_023893093.1	lysine-specific demethylase JMJ25-like, transcript variant X1
37154	LOC111913708	0.280423	2.22646	1.47446	0.224643	1	XM_023909417.1	GDSL esterase/lipase At1g28590-like
6239	LOC111882212	0.121769	5.01369	1.47434	0.224662	1	XM_023878568.1	dihydrolipoyl dehydrogenase, mitochondrial-like
35146	LOC111911648	0.311192	3.4668	1.4742	0.224685	1	XM_023907399.1	anthocyanidin 3-O-glucosyltransferase 2-like
14405	LOC111890595	0.215574	2.94621	1.47416	0.224691	1	XM_023886699.1	glutamate receptor 2.7-like
4210	LOC111880147	-0.293489	1.21813	1.47385	0.224739	1	XM_023876546.1	putative lipase YDL109C, transcript variant X2
34851	LOC111911349	-0.536634	-0.828108	1.47372	0.22476	1	XR_002856842.1	uncharacterized LOC111911349
29657	LOC111906064	0.142703	5.93799	1.47358	0.224782	1	NA	NA
38521	LOC111915097	0.170688	10.6195	1.47212	0.225011	1	XM_023910789.1	photosystem II reaction center W protein, chloroplastic-like
5424	LOC111881383	-0.736777	-1.4608	1.47208	0.225018	1	XM_023877777.1	tRNA(His) guanylyltransferase 1-like, transcript variant X1
20525	LOC111896817	-0.239719	2.98251	1.47195	0.225038	1	XM_023892804.1	uncharacterized LOC111896817
25	LOC111875853	-0.27898	2.0122	1.47145	0.225117	1	XM_023872372.1	probable serine/threonine-protein kinase PBL12
28179	LOC111904570	-0.280971	1.43797	1.47112	0.225169	1	XM_023900323.1	probable transmembrane ascorbate ferrireductase 4
19459	LOC111895731	0.233892	2.18009	1.47105	0.22518	1	XR_002851663.1	uncharacterized LOC111895731
33853	LOC111910311	0.628263	-1.12877	1.47081	0.225219	1	XM_023906135.1	protein FLX-like 3, transcript variant X5
945	LOC111876791	-0.113877	6.01448	1.47076	0.225226	1	XM_023873370.1	F-box/kelch-repeat protein At3g61590
42816	LOC111919466	-0.242051	2.79701	1.47069	0.225236	1	XM_023915015.1	probable serine/threonine-protein kinase yakA, transcript variant X2
43390	LOC111920056	0.342483	1.88964	1.47063	0.225246	1	XM_023915631.1	chorismate mutase 1, chloroplastic-like, transcript variant X2
32042	LOC111908477	0.270037	1.83728	1.46982	0.225375	1	XM_023904304.1	small nuclear ribonucleoprotein SmD3b-like
5750	LOC111881716	0.107034	5.95342	1.46976	0.225384	1	XM_023878105.1	fumarylacetoacetase
26336	LOC111902705	-0.27847	6.61983	1.46964	0.225403	1	XM_023898521.1	cytochrome P450 704C1-like
14348	LOC111890538	0.376499	0.995835	1.46952	0.225422	1	XM_023886644.1	stellacyanin-like
16252	LOC111892473	0.234729	5.25461	1.46914	0.225481	1	XM_023888513.1	berberine bridge enzyme-like 15
23740	LOC111900076	0.345584	0.778585	1.46897	0.225508	1	XM_023895961.1	protein PAF1 homolog, transcript variant X1
37367	LOC111913922	0.428773	-0.350558	1.46887	0.225524	1	XR_002857650.1	uncharacterized LOC111913922
6429	LOC111882403	-0.122811	5.67013	1.46883	0.22553	1	XM_023878777.1	light-inducible protein CPRF2-like
16063	LOC111892276	0.289759	1.65115	1.4685	0.225582	1	NA	NA
41711	LOC111918336	-0.290882	1.36847	1.46813	0.225641	1	XM_023914013.1	chromatin modification-related protein MEAF6-like
18658	LOC111894918	0.459986	0.0120639	1.46797	0.225667	1	XM_023891003.1	uncharacterized LOC111894918
32908	LOC111909348	-0.108409	5.59898	1.46796	0.225668	1	XM_023905160.1	E3 ubiquitin-protein ligase RHF2A-like
5879	LOC111881846	-0.173833	3.77667	1.46736	0.225763	1	XM_023878236.1	probable sucrose-phosphate synthase 1
33251	LOC111909702	0.232179	2.00295	1.4668	0.225852	1	XM_023905486.1	glycine cleavage system H protein 2, mitochondrial
3685	LOC111879606	1.16448	-2.0284	1.46656	0.225889	1	NA	NA
29636	LOC111906043	-1.82422	-2.68806	1.46649	0.2259	1	XM_023901783.1	NAD-dependent malic enzyme 62 kDa isoform, mitochondrial-like
5632	LOC111881598	0.181743	9.82206	1.46639	0.225917	1	XM_023878001.1	cysteine proteinase 15A-like
7226	LOC111883219	0.117396	5.11737	1.46619	0.225948	1	XM_023879561.1	serine/threonine protein phosphatase 2A 57 kDa regulatory subunit B' kappa isoform
583	LOC111876416	-0.141995	5.54766	1.46585	0.226001	1	XM_023872938.1	shaggy-related protein kinase epsilon-like, transcript variant X2
36973	LOC111913519	0.709553	-1.56048	1.46549	0.226058	1	XM_023909220.1	calmodulin-binding protein 60 A-like
10652	LOC111886723	0.435049	-0.292269	1.46485	0.22616	1	XR_002848533.1	uncharacterized LOC111886723
22883	LOC111899215	0.116014	5.78847	1.46375	0.226335	1	XM_023895083.1	uncharacterized LOC111899215
37496	LOC111914052	-0.562821	-0.756975	1.46371	0.226341	1	XM_023909796.1	protein FLX-like 1, transcript variant X1
37707	LOC111914264	-1.04439	-1.95879	1.46365	0.226351	1	XR_002857747.1	filament-like plant protein 4, transcript variant X2
38544	LOC111915120	-0.298318	2.89956	1.46351	0.226372	1	XM_023910805.1	beta-glucosidase 44-like
15906	LOC111892119	-0.317972	0.961586	1.46321	0.226421	1	XM_023888190.1	receptor-like protein 12
12109	LOC111888244	-0.308477	0.812803	1.46308	0.226441	1	XM_023884373.1	ATP phosphoribosyltransferase 1, chloroplastic-like
28222	LOC111904613	-1.04465	-2.00517	1.46269	0.226503	1	XM_023900361.1	uncharacterized LOC111904613
30133	LOC111906546	-0.611796	-1.05278	1.4626	0.226516	1	XM_023902295.1	soyasapogenol B glucuronide galactosyltransferase-like
7975	LOC111883994	-0.342245	0.377022	1.46251	0.226531	1	XR_002847576.1	uncharacterized LOC111883994
20235	LOC111896524	0.345501	0.934263	1.46216	0.226587	1	XM_023892505.1	putative pentatricopeptide repeat-containing protein At1g68930
24626	LOC111900973	0.106333	12.1033	1.46197	0.226616	1	XM_023896839.1	oxygen-evolving enhancer protein 3-2, chloroplastic-like
25816	LOC111902175	-0.875174	-2.05336	1.46192	0.226625	1	XM_023898038.1	uncharacterized LOC111902175
40287	LOC111916893	-0.11874	6.3399	1.4614	0.226708	1	XM_023912548.1	uncharacterized LOC111916893
44529	LOC111921218	0.439607	1.5243	1.46064	0.226829	1	XM_023916794.1	dnaJ homolog subfamily B member 3-like
28663	LOC111905063	0.183135	10.6475	1.46044	0.22686	1	XM_023900746.1	polyphenol oxidase I, chloroplastic-like
30285	LOC111906701	-0.506122	1.04949	1.46038	0.226869	1	XM_023902468.1	uncharacterized LOC111906701
33009	LOC111909452	0.154707	3.97209	1.46018	0.226901	1	XM_023905278.1	probable histone H2B.1
4363	LOC111880300	0.132362	5.08897	1.4596	0.226994	1	XM_023876717.1	probable leucine-rich repeat receptor-like protein kinase At1g35710
7681	LOC111883685	0.156402	6.13897	1.45937	0.22703	1	XM_023880006.1	PLAT domain-containing protein 3-like
23698	LOC111900034	-0.283692	1.08824	1.45911	0.227072	1	NA	NA
19968	LOC111896254	-0.141	5.65171	1.45909	0.227075	1	XM_023892259.1	starch synthase 3, chloroplastic/amyloplastic
28893	LOC111905293	0.828948	-1.72597	1.45902	0.227086	1	XM_023900994.1	mediator of RNA polymerase II transcription subunit 20a-like, transcript variant X2
11611	LOC111887741	-0.143422	4.55146	1.45899	0.227091	1	XR_002848892.1	uncharacterized LOC111887741
21860	LOC111898178	-0.156577	5.65092	1.45882	0.227118	1	XM_023894098.1	leucine-rich repeat receptor-like tyrosine-protein kinase PXC3
32936	LOC111909377	0.18826	2.80563	1.45862	0.22715	1	XM_023905193.1	putative pterin-4-alpha-carbinolamine dehydratase
17859	LOC111894103	0.179234	6.27712	1.45845	0.227178	1	XM_023890181.1	NAD(P)H-quinone oxidoreductase subunit T, chloroplastic
24171	LOC111900514	-0.174845	3.31024	1.45836	0.227192	1	XM_023896421.1	uncharacterized LOC111900514
7419	LOC111883415	-0.136361	6.4764	1.45824	0.227211	1	XM_023879750.1	HMG-Y-related protein A-like
11396	LOC111887524	0.103184	5.42007	1.45823	0.227213	1	XM_023883695.1	26S proteasome non-ATPase regulatory subunit 13 homolog A-like
22698	LOC111899026	-0.153459	5.16283	1.45801	0.227247	1	XM_023894907.1	copper-transporting ATPase PAA1, chloroplastic
22778	LOC111899110	0.268627	7.9221	1.45771	0.227295	1	XM_023894986.1	peroxiredoxin Q, chloroplastic
24545	LOC111900891	0.988919	-2.15491	1.45736	0.227351	1	XR_002853317.1	uncharacterized LOC111900891
33767	LOC111910225	0.478675	1.42443	1.45708	0.227396	1	XM_023906015.1	uncharacterized LOC111910225
16951	LOC111893179	-0.271398	2.12773	1.45671	0.227454	1	XM_023889248.1	endoribonuclease Dicer homolog 3a-like
25376	LOC111901728	0.182775	3.1293	1.45624	0.227529	1	XM_023897612.1	Werner Syndrome-like exonuclease
42879	LOC111919529	0.203762	6.38832	1.45593	0.227579	1	XM_023915089.1	tryptophan aminotransferase-related protein 3-like
18209	LOC111894458	0.196467	3.33648	1.45584	0.227594	1	XM_023890537.1	GDT1-like protein 5
9863	LOC111885926	0.254209	7.60062	1.45571	0.227613	1	XM_023882161.1	protein PROTON GRADIENT REGULATION 5, chloroplastic-like
30584	LOC111907002	-1.21645	-2.26336	1.45567	0.22762	1	XM_023902789.1	arginase 1, mitochondrial, transcript variant X1
16514	LOC111892739	-0.356913	0.380771	1.45547	0.227652	1	XR_002850649.1	uncharacterized LOC111892739
43450	LOC111920121	0.249272	7.19044	1.45539	0.227666	1	XM_023915699.1	putative calcium-transporting ATPase 11, plasma membrane-type
3648	LOC111879569	-1.18271	-2.10353	1.45525	0.227688	1	XR_002846157.1	uncharacterized LOC111879569, transcript variant X13
11395	LOC111887523	-0.302997	2.75287	1.45513	0.227706	1	NA	NA
28314	LOC111904709	1.15465	-2.02871	1.45503	0.227723	1	XR_002854607.1	uncharacterized LOC111904709
41038	LOC111917650	-0.130892	4.77581	1.45498	0.227731	1	XM_023913321.1	uncharacterized LOC111917650
11748	LOC111887881	0.168245	3.18286	1.45479	0.227761	1	XM_023884019.1	GTP-binding protein BRASSINAZOLE INSENSITIVE PALE GREEN 2, chloroplastic
28267	LOC111904661	0.301038	1.54842	1.45469	0.227777	1	XM_023900401.1	thaumatin-like protein
29566	LOC111905973	0.211762	2.85944	1.45463	0.227787	1	XM_023901707.1	uncharacterized LOC111905973
23040	LOC111899373	-0.701665	-1.33576	1.4546	0.227792	1	XM_023895216.1	poly(ADP-ribose) glycohydrolase 1-like, transcript variant X2
33545	LOC111910000	-1.04474	-2.20816	1.45444	0.227818	1	XM_023905802.1	protease Do-like 7, transcript variant X1
5224	LOC111881174	0.795191	-2.05331	1.45432	0.227837	1	XM_023877568.1	uncharacterized LOC111881174, transcript variant X1
7332	LOC111883325	-1.51618	-1.46266	1.4543	0.227839	1	XM_023879655.1	transcription factor MYB4-like
43093	LOC111919747	-1.28346	-2.12879	1.45365	0.227942	1	NA	NA
33909	LOC111910367	0.173937	3.95889	1.45354	0.22796	1	NA	NA
36461	LOC111912994	-0.636128	0.475448	1.45269	0.228097	1	XM_023908715.1	mitogen-activated protein kinase kinase kinase 18
16469	LOC111892694	-0.182863	3.46636	1.45235	0.22815	1	XM_023888749.1	VQ motif-containing protein 4-like
31768	LOC111908201	-0.113205	5.2902	1.45218	0.228179	1	XM_023904037.1	receptor-like serine/threonine-protein kinase At2g45590
40887	LOC111917498	0.15354	4.57455	1.45211	0.228189	1	XM_023913179.1	uncharacterized LOC111917498
44072	LOC111920758	-0.123439	4.96146	1.45181	0.228237	1	XM_023916318.1	kinesin-like protein KIN-UA
2282	LOC111878151	-0.875747	-2.23584	1.45173	0.228251	1	NA	NA
16969	LOC111893197	-0.299769	1.19399	1.45168	0.228258	1	XM_023889265.1	uncharacterized LOC111893197
17254	LOC111893490	-0.427137	-0.313938	1.45167	0.228259	1	XM_023889543.1	protein IQ-DOMAIN 14-like, transcript variant X2
15849	LOC111892061	1.62951	-2.688	1.45133	0.228314	1	NA	NA
41501	LOC111918114	-0.28698	1.31655	1.4513	0.228319	1	XM_023913779.1	phosphatidylinositol-3-phosphatase myotubularin-1-like, transcript variant X1
12353	LOC111888495	1.15583	-2.41199	1.4512	0.228336	1	XM_023884660.1	putative E3 ubiquitin-protein ligase LIN
7152	LOC111883144	-0.620221	-1.35139	1.45091	0.228383	1	XR_002847351.1	uncharacterized LOC111883144, transcript variant X3
14555	LOC111890745	-0.191626	4.17361	1.45057	0.228437	1	XM_023886833.1	LRR receptor-like serine/threonine-protein kinase FLS2
13948	LOC111890132	1.63362	-2.5783	1.45055	0.22844	1	XM_023886283.1	receptor-like protein kinase
18415	LOC111894666	0.12247	4.55657	1.44944	0.228618	1	XM_023890758.1	glutamate-rich WD repeat-containing protein 1-like
20124	LOC111896413	0.459811	2.36856	1.44872	0.228733	1	XM_023892406.1	germin-like protein 5-1
35926	LOC111912445	0.12817	5.16119	1.44868	0.228739	1	XM_023908181.1	chromatin remodeling protein EBS-like
28128	LOC111904519	0.878192	-0.882353	1.44858	0.228756	1	XM_023900266.1	transcription factor MYB108-like
24031	LOC111900374	-0.438305	-0.396738	1.44838	0.228788	1	XR_002853210.1	uncharacterized LOC111900374
28439	LOC111904836	-0.623393	-0.427118	1.44802	0.228846	1	XR_002854649.1	uncharacterized LOC111904836
43336	LOC111919999	-1.54319	-2.54363	1.44795	0.228857	1	XR_002859687.1	uncharacterized LOC111919999
17394	LOC111893632	0.214455	8.87938	1.44788	0.228868	1	XM_023889690.1	CBL-interacting serine/threonine-protein kinase 14-like
2852	LOC111878730	-0.77086	-1.44455	1.44709	0.228995	1	XM_023875231.1	protein NETWORKED 4A, transcript variant X1
1670	LOC111877527	1.19045	-2.05254	1.44686	0.229032	1	XM_023874047.1	triosephosphate isomerase, cytosolic-like
10259	LOC111886326	0.706619	-1.46004	1.44672	0.229055	1	XM_023882562.1	common plant regulatory factor 1-like
30192	LOC111906607	0.222849	3.00083	1.4467	0.229058	1	XM_023902373.1	cysteine proteinase inhibitor 6-like, transcript variant X1
36665	LOC111913199	-0.117722	4.93092	1.44659	0.229077	1	XM_023908919.1	serine/threonine protein phosphatase 2A 57 kDa regulatory subunit B' beta isoform
20218	LOC111896507	-0.110567	6.21629	1.44629	0.229125	1	XM_023892493.1	phosphatidylinositol 4-kinase gamma 6-like
371	LOC111876203	0.116297	5.94068	1.44571	0.229218	1	XM_023872743.1	succinate dehydrogenase subunit 5, mitochondrial-like
18712	LOC111894972	0.115356	6.30874	1.44567	0.229225	1	XM_023891061.1	uncharacterized LOC111894972
28816	LOC111905216	1.63754	-2.54325	1.44563	0.229231	1	XM_023900914.1	uncharacterized LOC111905216, transcript variant X2
33005	LOC111909448	-0.3571	0.102031	1.44546	0.229258	1	XM_023905275.1	cold-inducible RNA-binding protein-like
19411	LOC111895683	0.141288	4.01804	1.44539	0.229269	1	XM_023891763.1	N-glycosylase/DNA lyase OGG1
8892	LOC111884933	0.344303	0.616146	1.44491	0.229346	1	XM_023881230.1	protein WVD2-like 4
32085	LOC111908520	0.207743	2.58777	1.44386	0.229515	1	XM_023904341.1	protein NPG1
8146	LOC111884166	1.64389	-2.41212	1.44368	0.229545	1	XM_023880490.1	RING-H2 finger protein ATL52-like
10499	LOC111886569	-0.116279	6.08385	1.44334	0.2296	1	XM_023882817.1	transcription factor TCP14-like
10368	LOC111886435	0.152676	3.89085	1.44308	0.229642	1	XM_023882682.1	small nuclear ribonucleoprotein SmD1a-like
31682	LOC111908115	0.161374	6.19689	1.44298	0.229657	1	XM_023903961.1	protein PROTON GRADIENT REGULATION 5, chloroplastic-like
32567	LOC111909004	0.125363	4.46983	1.44284	0.229681	1	XM_023904823.1	nudix hydrolase 26, chloroplastic
21195	LOC111897502	0.65887	-1.33636	1.44241	0.229749	1	XR_002852281.1	uncharacterized LOC111897502, transcript variant X1
25221	LOC111901573	0.711925	-1.35028	1.44239	0.229752	1	XR_002853542.1	uncharacterized LOC111901573, transcript variant X1
3112	LOC111879022	0.301589	1.71385	1.44233	0.229762	1	XM_023875499.1	uncharacterized LOC111879022
21501	LOC111897810	-0.379013	1.60063	1.44174	0.229858	1	XM_023893756.1	uncharacterized protein At1g08160-like
26999	LOC111903376	-0.326818	0.531893	1.44157	0.229885	1	XR_002854141.1	uncharacterized LOC111903376
6289	LOC111882262	-0.171672	3.55025	1.44132	0.229925	1	XM_023878617.1	serine/threonine-protein kinase PBS1-like
24912	LOC111901260	-1.32722	-2.38137	1.44078	0.230013	1	XR_002853466.1	probable phosphoinositide phosphatase SAC9, transcript variant X4
5469	LOC111881428	0.367771	0.766962	1.44077	0.230015	1	XM_023877822.1	vignain-like
37606	LOC111914162	1.19038	-2.26326	1.44014	0.230117	1	XR_002857734.1	rab9 effector protein with kelch motifs, transcript variant X2
40151	LOC111916755	0.595201	-0.849504	1.44002	0.230136	1	XM_023912412.1	probable leucine-rich repeat receptor-like protein kinase At1g35710
694	LOC111876532	0.141434	5.29558	1.43998	0.230143	1	XM_023873083.1	ubiquitin-conjugating enzyme E2 28-like, transcript variant X2
35233	LOC111911735	0.109645	5.62161	1.43981	0.23017	1	XM_023907486.1	ADP-ribosylation factor GTPase-activating protein AGD7-like
24822	LOC111901169	0.119221	5.41879	1.43964	0.230198	1	XM_023897048.1	tobamovirus multiplication protein 2A-like
32373	LOC111908810	-0.263691	3.11755	1.43948	0.230224	1	XM_023904608.1	protein yippee-like At4g27740
3305	LOC111879224	-0.267156	2.01128	1.43934	0.230246	1	XM_023875695.1	protein transport protein SEC23-2, transcript variant X1
4886	LOC111880830	1.1904	-2.29183	1.43917	0.230273	1	XR_002846575.1	uncharacterized LOC111880830, transcript variant X2
25927	LOC111902289	0.150837	4.83146	1.43902	0.230297	1	XM_023898145.1	multiple organellar RNA editing factor 3, mitochondrial
13818	LOC111890001	0.268585	8.05036	1.43899	0.230303	1	XM_023886161.1	protein MET1, chloroplastic
10006	LOC111886070	-2.27356	-2.54424	1.4387	0.230349	1	XM_023882312.1	alpha carbonic anhydrase 7-like
28564	LOC111904964	0.432308	2.03676	1.43837	0.230404	1	XM_023900652.1	probable tyrosine-protein phosphatase At1g05000
43326	LOC111919989	-0.142353	4.25453	1.4383	0.230414	1	XM_023915563.1	probable serine/threonine-protein kinase DDB_G0272282
16526	LOC111892752	-0.702446	-1.44482	1.43787	0.230485	1	XM_023888807.1	uncharacterized LOC111892752, transcript variant X2
34618	LOC111911113	0.306268	0.965176	1.43774	0.230505	1	XR_002856778.1	uncharacterized LOC111911113
42820	LOC111919470	-0.11553	5.45083	1.43725	0.230585	1	XM_023915019.1	exocyst complex component EXO70E2-like
20722	LOC111897023	0.303391	4.98803	1.43701	0.230623	1	XM_023893002.1	uncharacterized LOC111897023
19142	LOC111895411	0.106085	6.13301	1.43656	0.230697	1	XM_023891495.1	RNA-binding protein 39-like
12933	LOC111889112	-0.113567	4.7952	1.43592	0.230801	1	XM_023885251.1	metal transporter Nramp2-like
35768	LOC111912282	-0.176133	3.78301	1.43587	0.230809	1	XM_023908010.1	serine/threonine-protein phosphatase PP1 isozyme 3-like, transcript variant X1
6822	LOC111882803	0.167883	6.40653	1.43536	0.230891	1	XM_023879180.1	glucose-6-phosphate/phosphate translocator 2, chloroplastic-like
23777	LOC111900116	-0.249622	7.01198	1.43533	0.230896	1	XM_023895990.1	glutamic acid-rich protein-like
29439	LOC111905846	1.18988	-2.38116	1.43466	0.231005	1	XM_023901568.1	polycomb group protein EMBRYONIC FLOWER 2, transcript variant X3
34841	LOC111911339	-1.02248	-2.26398	1.43462	0.231012	1	XM_023907133.1	phosphatidylinositol 4-kinase alpha 1-like
26294	LOC111902661	-0.134976	4.24323	1.43415	0.231089	1	XM_023898477.1	transcription initiation factor TFIID subunit 5-like
44181	LOC111920867	1.19028	-2.44404	1.43297	0.231281	1	XM_023916445.1	uncharacterized LOC111920867
29585	LOC111905992	-0.511941	-0.786155	1.43291	0.231289	1	XM_023901730.1	uncharacterized LOC111905992
7309	LOC111883302	0.136475	4.90061	1.43263	0.231336	1	XM_023879638.1	protein tas-like, transcript variant X2
12939	LOC111889118	0.478738	0.275795	1.43262	0.231337	1	XM_023885262.1	peamaclein-like
41753	LOC111918379	0.242997	3.68244	1.43197	0.231443	1	XM_023914051.1	inositol oxygenase 4-like
40384	LOC111916995	0.167695	3.29046	1.43189	0.231456	1	XM_023912643.1	general transcription factor 3C polypeptide 6, transcript variant X2
239	LOC111876071	-0.123051	5.99757	1.43163	0.231498	1	XM_023872602.1	KHG/KDPG aldolase-like, transcript variant X2
23180	LOC111899513	0.324817	4.09078	1.43136	0.231542	1	XM_023895345.1	beta-xylosidase/alpha-L-arabinofuranosidase 2-like
43937	LOC111920621	0.128534	5.04855	1.43124	0.231563	1	XM_023916197.1	sorting nexin 2B-like
10505	LOC111886575	0.435308	-0.460771	1.43123	0.231563	1	XM_023882824.1	mitogen-activated protein kinase homolog NTF6-like
14691	LOC111890883	0.972073	-2.26344	1.43059	0.231668	1	XR_002850032.1	uncharacterized LOC111890883
15337	LOC111891536	1.1894	-2.47655	1.4297	0.231813	1	XM_023887582.1	probable protein phosphatase 2C 72
10302	LOC111886369	1.18996	-2.50958	1.42944	0.231856	1	XM_023882601.1	uncharacterized LOC111886369
44740	LOC111921432	-0.656772	-1.33624	1.42924	0.231889	1	XM_023917018.1	SWI/SNF complex component SNF12 homolog, transcript variant X1
3937	LOC111879868	-0.270112	6.33579	1.42915	0.231902	1	XM_023876301.1	protein EARLY RESPONSIVE TO DEHYDRATION 15-like
3034	LOC111878919	-0.364655	1.77703	1.429	0.231927	1	XM_023875411.1	uncharacterized LOC111878919
20572	LOC111896872	-0.185873	4.85421	1.42879	0.231963	1	XR_002852045.1	uncharacterized LOC111896872
29887	LOC111906294	-0.164073	3.4975	1.42825	0.23205	1	XM_023902051.1	uncharacterized LOC111906294
27366	LOC111903750	-0.915936	-1.63231	1.42794	0.232101	1	XM_023899508.1	auxin-responsive protein SAUR19-like
11768	LOC111887901	-0.347279	0.929293	1.42771	0.232138	1	XM_023884038.1	TVP38/TMEM64 family membrane protein slr0305-like
13276	LOC111889456	0.181858	6.37083	1.4275	0.232173	1	XM_023885604.1	fructose-1,6-bisphosphatase, chloroplastic-like
42786	LOC111919436	0.154634	5.55801	1.42738	0.232193	1	XM_023914996.1	UDP-glycosyltransferase 71E1-like
35510	LOC111912017	-0.184858	3.04484	1.42653	0.232332	1	XM_023907777.1	uncharacterized LOC111912017
11416	LOC111887544	-0.160836	6.44482	1.42617	0.23239	1	XM_023883717.1	putative pectate lyase 11
9377	LOC111885437	0.496797	-0.859311	1.42576	0.232458	1	XM_023881971.1	uncharacterized LOC111885437
32798	LOC111909238	-0.329574	0.243933	1.42567	0.232473	1	XM_023905028.1	nudix hydrolase 2-like, transcript variant X2
4692	LOC111880635	-0.132471	4.63463	1.4256	0.232483	1	XM_023877057.1	transducin beta-like protein 3
19274	LOC111895545	-0.107687	5.71093	1.42473	0.232626	1	XM_023891629.1	uncharacterized LOC111895545
34212	LOC111910683	0.173883	3.7293	1.42429	0.232699	1	XM_023906515.1	RING-H2 finger protein ATL8-like
44395	LOC111921082	0.395286	-0.0770653	1.42424	0.232706	1	XM_023916670.1	uncharacterized LOC111921082
24441	LOC111900786	0.155302	4.42709	1.42415	0.232722	1	XM_023896669.1	O-glucosyltransferase rumi homolog
4273	LOC111880210	-0.250628	3.39889	1.4241	0.232729	1	XM_023876621.1	protein argonaute 7
15560	LOC111891764	0.108588	6.07583	1.42398	0.232749	1	XM_023887830.1	ferredoxin-thioredoxin reductase catalytic chain, chloroplastic-like
39132	LOC111915722	-0.408489	-0.419718	1.42398	0.232749	1	XR_002858239.1	uncharacterized LOC111915722, transcript variant X3
44932	LOC111921625	0.660578	-1.49278	1.4225	0.232993	1	XM_023917204.1	LOB domain-containing protein 30-like
18409	LOC111894660	0.327625	0.589342	1.4223	0.233025	1	XM_023890752.1	uncharacterized LOC111894660, transcript variant X2
22798	LOC111899130	-0.47787	-0.633079	1.42175	0.233116	1	XR_002852779.1	uncharacterized LOC111899130
28085	LOC111904476	0.879643	-1.86983	1.42153	0.233152	1	XM_023900237.1	uncharacterized LOC111904476
31274	LOC111907702	0.168313	5.75988	1.42073	0.233283	1	XM_023903511.1	60S ribosomal protein L18-3-like
13453	LOC111889634	0.1467	5.30373	1.42055	0.233314	1	XM_023885779.1	mitochondrial import inner membrane translocase subunit TIM22-2-like
40271	LOC111916877	-0.349535	0.395413	1.42052	0.233317	1	XM_023912533.1	increased DNA methylation 1-like, transcript variant X1
32873	LOC111909313	0.506067	0.313509	1.42045	0.233329	1	XM_023905120.1	protein EXORDIUM-like
42636	LOC111919274	-0.144944	4.03614	1.4201	0.233388	1	XR_002859446.1	uncharacterized LOC111919274, transcript variant X14
38634	LOC111915214	0.403696	-0.388488	1.42002	0.233399	1	XR_002858104.1	protein NUCLEAR FUSION DEFECTIVE 6, chloroplastic/mitochondrial-like, transcript variant X3
6409	LOC111882383	1.15272	-2.23499	1.41987	0.233424	1	XM_023878744.1	flavin-containing monooxygenase FMO GS-OX5-like, transcript variant X2
31304	LOC111907732	0.921434	3.9732	1.41986	0.233427	1	XM_023903538.1	SPX domain-containing protein 3
10042	LOC111886106	1.60675	-2.68784	1.41969	0.233454	1	XM_023882342.1	lysosomal Pro-X carboxypeptidase-like
25670	LOC111902027	0.135316	4.38296	1.41967	0.233457	1	XM_023897899.1	putative rRNA methyltransferase YlbH
8315	LOC111884339	1.15025	-1.80608	1.41923	0.233531	1	XM_023880645.1	F-box/kelch-repeat protein At3g23880-like
11343	LOC111887470	0.147406	3.97311	1.41914	0.233545	1	XM_023883645.1	uncharacterized LOC111887470
17077	LOC111893306	-0.16062	4.08733	1.41871	0.233615	1	XM_023889365.1	probable serine/threonine-protein kinase PBL9
859	LOC111876701	0.207606	2.59934	1.41853	0.233645	1	XM_023873274.1	uncharacterized LOC111876701
4621	LOC111880558	0.242913	6.91727	1.41842	0.233663	1	XM_023876986.1	ylmG homolog protein 2, chloroplastic-like
21034	LOC111897338	0.383234	-0.0351925	1.41808	0.233719	1	XR_002852231.1	uncharacterized LOC111897338
27783	LOC111904169	-0.159993	5.73947	1.41803	0.233728	1	XM_023899952.1	bidirectional sugar transporter SWEET1
24584	LOC111900930	-0.109803	4.97629	1.41773	0.233777	1	XM_023896795.1	uncharacterized LOC111900930
37295	LOC111913850	-0.398577	0.39026	1.41769	0.233783	1	XM_023909560.1	uncharacterized LOC111913850
4125	LOC111880059	0.194694	6.6426	1.41698	0.233901	1	XM_023876471.1	NADH dehydrogenase [ubiquinone] 1 beta subcomplex subunit 7
30264	LOC111906680	0.151776	5.2125	1.41692	0.233911	1	XM_023902455.1	uncharacterized LOC111906680
44228	LOC111920914	-0.126702	5.98498	1.4169	0.233914	1	XM_023916482.1	mediator of RNA polymerase II transcription subunit 23
42843	LOC111919493	-0.654416	-1.07821	1.41684	0.233924	1	XM_023915042.1	uncharacterized LOC111919493
864	LOC111876706	0.281181	2.40407	1.41675	0.233939	1	XM_023873279.1	dof zinc finger protein DOF5.6-like
20067	LOC111896356	-0.183982	2.83768	1.41656	0.23397	1	XM_023892360.1	protein MRG1
26866	LOC111903242	0.509718	0.433228	1.41652	0.233978	1	XM_023899018.1	uncharacterized LOC111903242
30145	LOC111906558	-0.293898	1.35431	1.41632	0.23401	1	XM_023902309.1	uncharacterized LOC111906558
31965	LOC111908400	-0.175013	4.3085	1.41613	0.234041	1	XR_002855863.1	uncharacterized LOC111908400, transcript variant X2
36797	LOC111913338	-0.108942	5.53904	1.4155	0.234145	1	XM_023909059.1	uncharacterized LOC111913338
16005	LOC111892218	-0.107763	5.52041	1.41476	0.234268	1	XM_023888287.1	probable alpha-mannosidase At5g13980
40189	LOC111916793	0.277051	1.76597	1.41468	0.234282	1	XM_023912455.1	probable myosin-binding protein 5
28920	LOC111905321	1.60406	-2.65044	1.41421	0.234359	1	XR_002854834.1	uncharacterized LOC111905321, transcript variant X14
33104	LOC111909551	0.402694	-0.233781	1.4134	0.234493	1	XM_023905349.1	KH domain-containing protein HEN4-like, transcript variant X2
38125	LOC111914687	-1.04384	-2.12844	1.41309	0.234545	1	XM_023910386.1	craniofacial development protein 1, transcript variant X1
10540	LOC111886610	0.989991	-2.12792	1.41292	0.234572	1	XM_023882872.1	uncharacterized LOC111886610, transcript variant X2
15742	LOC111891948	-0.188205	4.21429	1.41263	0.234621	1	XM_023888017.1	HIPL1 protein-like
31752	LOC111908185	0.217292	3.05254	1.41216	0.234699	1	XM_023904021.1	pentatricopeptide repeat-containing protein At1g01970
7424	LOC111883420	-0.136575	4.51845	1.412	0.234724	1	XM_023879754.1	probable glycosyltransferase At5g03795
33476	LOC111909931	0.241965	6.97962	1.41199	0.234726	1	XM_023905717.1	60S ribosomal protein L9-like
22221	LOC111898540	-0.512269	-0.359773	1.41162	0.234788	1	NA	NA
16253	LOC111892474	1.60765	-2.6137	1.41131	0.234839	1	XR_002850566.1	uncharacterized LOC111892474, transcript variant X5
16025	LOC111892238	1.61232	-2.35131	1.41131	0.234839	1	XM_023888309.1	fasciclin-like arabinogalactan protein 14
30469	LOC111906886	0.229865	6.98235	1.41106	0.23488	1	XM_023902663.1	uncharacterized LOC111906886
7013	LOC111883000	-0.150359	3.7982	1.41055	0.234965	1	XM_023879358.1	cell division cycle 20.2, cofactor of APC complex-like
15361	LOC111891561	-0.49405	-0.827543	1.41049	0.234976	1	XM_023887613.1	protein SCARECROW-like
32854	LOC111909294	0.123979	5.32406	1.41036	0.234996	1	XM_023905092.1	membrane-anchored ubiquitin-fold protein 3-like
24066	LOC111900409	0.118516	6.48301	1.40989	0.235074	1	XM_023896299.1	DEAD-box ATP-dependent RNA helicase 47A
9765	LOC111885828	0.257493	5.47901	1.40983	0.235085	1	XM_023882062.1	protein RADIALIS-like 3
5277	LOC111881228	0.229472	6.81211	1.4098	0.235089	1	XM_023877644.1	protein LOW PSII ACCUMULATION 1, chloroplastic
13994	LOC111890178	0.235168	2.43223	1.40974	0.2351	1	XM_023886334.1	uncharacterized LOC111890178
29688	LOC111906095	0.186694	6.45521	1.40954	0.235133	1	XM_023901836.1	endoribonuclease YBEY, chloroplastic-like
33531	LOC111909986	0.221367	7.13653	1.40934	0.235165	1	XM_023905785.1	ATP-dependent Clp protease proteolytic subunit 3, chloroplastic
39119	LOC111915709	-1.00402	-1.80671	1.40894	0.235232	1	XM_023911343.1	transcription factor BIM1, transcript variant X2
24806	LOC111901153	-0.824482	4.10988	1.40889	0.235241	1	XM_023897030.1	thaumatin-like protein 1
6141	LOC111882112	0.317252	0.303666	1.40888	0.235242	1	XM_023878480.1	protein BIG GRAIN 1-like A
5892	LOC111881859	1.63593	-2.65043	1.40866	0.23528	1	XM_023878249.1	cilia- and flagella-associated protein 20, transcript variant X1
18362	LOC111894611	-0.875688	-1.87	1.40853	0.235301	1	XM_023890691.1	ethylene-responsive transcription factor CRF4-like
11757	LOC111887890	-1.52384	-2.57853	1.40847	0.23531	1	XR_002848936.1	uncharacterized LOC111887890, transcript variant X2
26676	LOC111903049	-0.168609	5.63736	1.40837	0.235327	1	XM_023898846.1	transcriptional activator DEMETER-like
19657	LOC111895937	-0.278337	3.72706	1.40837	0.235328	1	XM_023891995.1	expansin-like B1
14686	LOC111890878	-0.190569	3.04908	1.4082	0.235356	1	XM_023886955.1	pentatricopeptide repeat-containing protein At1g09820
21594	LOC111897904	0.666571	-1.19391	1.40816	0.235362	1	XM_023893857.1	pentatricopeptide repeat-containing protein At5g55740, chloroplastic, transcript variant X2
23395	LOC111899728	0.137138	4.23796	1.4081	0.235372	1	XM_023895581.1	H/ACA ribonucleoprotein complex non-core subunit NAF1-like
43651	LOC111920332	-0.316527	4.29625	1.40793	0.2354	1	XM_023915909.1	probable leucine-rich repeat receptor-like protein kinase At1g35710
5756	LOC111881722	0.164277	4.30758	1.40792	0.235402	1	XM_023878109.1	60S ribosomal protein L44
26224	LOC111902590	0.460069	-0.326937	1.40731	0.235504	1	XR_002853871.1	uncharacterized LOC111902590
1160	LOC111877011	-0.119887	4.59047	1.40706	0.235545	1	XM_023873563.1	histone-lysine N-methyltransferase ATX2-like
19672	LOC111895952	1.6033	-2.65025	1.4068	0.235588	1	XM_023892007.1	50S ribosomal protein L14, chloroplastic-like
31588	LOC111908021	-0.21808	2.83675	1.40674	0.235599	1	XM_023903832.1	uncharacterized LOC111908021
4589	LOC111880526	0.164879	4.51908	1.40673	0.2356	1	XM_023876957.1	60S ribosomal protein L17-2
45245	LOC111921940	-0.241681	2.47871	1.4067	0.235605	1	XM_023917514.1	translation initiation factor eIF-2B subunit delta, transcript variant X1
2957	LOC111878840	-0.104045	5.65908	1.40663	0.235617	1	XM_023875328.1	TBC1 domain family member 2B-like
12465	LOC111888640	0.158322	4.57207	1.4065	0.235638	1	XM_023884765.1	glutaredoxin-C4
6184	LOC111882155	0.222244	2.69682	1.406	0.235722	1	XM_023878515.1	protein NRT1/ PTR FAMILY 2.11-like
23519	LOC111899852	0.275718	2.17899	1.406	0.235722	1	XM_023895729.1	E3 ubiquitin-protein ligase RMA1H1-like
31043	LOC111907465	0.761999	-0.634263	1.40584	0.235748	1	XM_023903233.1	protein NRT1/ PTR FAMILY 8.2-like
29863	LOC111906270	0.665432	-1.52623	1.40564	0.235781	1	XM_023902031.1	uncharacterized LOC111906270, transcript variant X2
44481	LOC111921169	-0.264128	7.79548	1.40557	0.235793	1	XM_023916738.1	auxin efflux carrier component 4-like
5627	LOC111881590	-0.128317	5.71237	1.40534	0.235832	1	XM_023877997.1	beta-1,4-mannosyl-glycoprotein 4-beta-N-acetylglucosaminyltransferase-like
32758	LOC111909197	0.148253	4.29506	1.40521	0.235852	1	XM_023904981.1	GTP-binding protein TypA/BipA homolog
37645	LOC111914201	0.093523	11.1589	1.4051	0.235872	1	XM_023909974.1	S-adenosylmethionine synthase 5
17741	LOC111893983	0.293271	1.58961	1.40498	0.235891	1	XR_002851065.1	uncharacterized LOC111893983
21929	LOC111898247	0.763617	-1.61386	1.40498	0.235892	1	XM_023894180.1	actin-depolymerizing factor 2-like
44280	LOC111920967	-0.14345	3.79382	1.40496	0.235896	1	XM_023916542.1	uncharacterized LOC111920967
9104	LOC111885157	-0.278299	3.80168	1.40424	0.236015	1	XM_023881442.1	pectinesterase inhibitor 3
3756	LOC111879678	0.121422	6.43847	1.4041	0.236039	1	XM_023876139.1	V-type proton ATPase 16 kDa proteolipid subunit
40624	LOC111917235	0.361757	8.83438	1.40398	0.236059	1	XM_023912905.1	UDP-sulfoquinovose synthase, chloroplastic
42142	LOC111918773	-0.464809	-0.5088	1.40397	0.23606	1	NA	NA
28713	LOC111905113	-0.604643	0.0195245	1.40319	0.23619	1	XM_023900788.1	ethylene-responsive transcription factor 1A-like
37716	LOC111914273	0.259785	7.34352	1.4028	0.236255	1	XM_023910048.1	tubulin beta chain-like
39886	LOC111916488	1.60855	-2.72635	1.40262	0.236285	1	XR_002858533.1	armadillo repeat-containing protein LFR, transcript variant X3
23962	LOC111900302	0.972524	-2.18114	1.40235	0.23633	1	XR_002853171.1	uncharacterized LOC111900302
3862	LOC111879792	-0.172796	4.09153	1.40199	0.23639	1	XM_023876224.1	disease resistance protein RML1A-like
11461	LOC111887589	1.60281	-2.688	1.4019	0.236405	1	NA	NA
14900	LOC111891095	0.165836	3.74244	1.40185	0.236413	1	XM_023887180.1	activating signal cointegrator 1
36250	LOC111912781	0.16585	4.5844	1.40159	0.236458	1	XM_023908506.1	probable NAD(P)H dehydrogenase (quinone) FQR1-like 1
44731	LOC111921423	-0.359473	0.780616	1.40129	0.236508	1	XM_023917004.1	heterogeneous nuclear ribonucleoprotein Q, transcript variant X1
21649	LOC111897959	0.162622	3.21506	1.40111	0.236537	1	XM_023893909.1	syntaxin-32-like
25464	LOC111901816	-0.152542	4.12119	1.40102	0.236554	1	XM_023897677.1	BRI1 kinase inhibitor 1-like
44686	LOC111921377	1.03157	-1.35014	1.40082	0.236586	1	XM_023916938.1	putative uncharacterized protein DDB_G0288537
10377	LOC111886444	0.726248	-1.84786	1.40043	0.236651	1	XM_023882689.1	E3 ubiquitin-protein ligase MIEL1-like, transcript variant X1
35704	LOC111912218	-0.121907	5.23877	1.40028	0.236676	1	NA	NA
11987	LOC111888122	1.19171	-2.44376	1.40012	0.236703	1	XR_002849098.1	uncharacterized LOC111888122, transcript variant X3
9875	LOC111885938	0.152526	4.3668	1.39961	0.236788	1	XM_023882179.1	60S ribosomal protein L23
7953	LOC111883969	0.877859	-1.74539	1.39907	0.236879	1	XR_002847568.1	uncharacterized LOC111883969
41570	LOC111918184	-0.455236	-0.284432	1.39898	0.236894	1	XM_023913842.1	BURP domain-containing protein 17
8802	LOC111884843	0.108876	6.28907	1.39824	0.237018	1	XM_023881143.1	protein DCL homolog, chloroplastic
10774	LOC111886845	-1.01895	-2.18138	1.39773	0.237105	1	XR_002848571.1	uncharacterized LOC111886845, transcript variant X1
10918	LOC111886991	0.178873	3.46217	1.39762	0.237122	1	XM_023883226.1	pyrroline-5-carboxylate reductase
25531	LOC111901888	0.764517	-1.39584	1.39748	0.237146	1	NA	NA
458	LOC111876290	1.60668	-2.72643	1.39747	0.237148	1	XR_002844964.1	uncharacterized LOC111876290, transcript variant X2
5258	LOC111881209	1.60535	-2.68784	1.39718	0.237196	1	XM_023877615.1	ribokinase-like, transcript variant X3
31506	LOC111907936	1.6067	-2.72644	1.39699	0.237229	1	XM_023903746.1	ABC transporter G family member 35-like, transcript variant X2
22572	LOC111898898	-0.288656	1.17974	1.39682	0.237256	1	XR_002852738.1	uncharacterized LOC111898898
2420	LOC111878290	-0.272098	1.76158	1.39656	0.2373	1	XM_023874794.1	ABC transporter I family member 17-like
7150	LOC111883142	-0.511658	-0.669689	1.39628	0.237348	1	XM_023879500.1	uncharacterized LOC111883142
14587	LOC111890777	-0.12039	4.78862	1.39627	0.237349	1	XM_023886864.1	probable uridine nucleosidase 2
41430	LOC111918043	-1.17645	-2.12885	1.39616	0.237367	1	XM_023913703.1	protein PATRONUS 1-like
12958	LOC111889137	-0.260786	2.15239	1.39596	0.237401	1	XM_023885282.1	uncharacterized LOC111889137
22003	LOC111898321	0.287043	1.69387	1.39582	0.237425	1	XM_023894241.1	pentatricopeptide repeat-containing protein At2g41080
3336	LOC111879256	1.60219	-2.57856	1.3956	0.237461	1	XM_023875721.1	uncharacterized LOC111879256
3521	LOC111879441	0.13849	4.00402	1.39532	0.237509	1	XM_023875906.1	ubiquitin carboxyl-terminal hydrolase 3
23544	LOC111899877	0.160689	3.70635	1.39495	0.237571	1	XM_023895762.1	uncharacterized LOC111899877
5798	LOC111881764	-0.294729	1.34775	1.39477	0.237601	1	XM_023878158.1	disease resistance-like protein DSC2
35713	LOC111912227	-1.04514	-2.23578	1.39451	0.237646	1	XM_023907947.1	wall-associated receptor kinase-like 20
24556	LOC111900902	-0.152938	3.66147	1.39435	0.237672	1	XM_023896771.1	uncharacterized LOC111900902
8157	LOC111884177	1.60879	-2.61388	1.39429	0.237682	1	XM_023880502.1	protein LYK5-like
31374	LOC111907804	-0.178328	3.45563	1.39424	0.23769	1	XR_002855667.1	uncharacterized LOC111907804
40252	LOC111916858	0.118496	5.13243	1.3942	0.237697	1	XM_023912513.1	GDT1-like protein 4
43899	LOC111920583	0.453557	1.26736	1.39385	0.237756	1	XM_023916167.1	zeatin O-xylosyltransferase-like
7954	LOC111883970	0.597223	-1.27791	1.39334	0.237842	1	XM_023880297.1	NADPH-dependent pterin aldehyde reductase, transcript variant X2
16174	LOC111892390	0.130372	6.07474	1.39303	0.237894	1	XM_023888436.1	external alternative NAD(P)H-ubiquinone oxidoreductase B2, mitochondrial-like
31813	LOC111908246	-1.00231	-2.10312	1.39287	0.23792	1	XM_023904078.1	membrane protein PM19L-like
21499	LOC111897808	1.60682	-2.47655	1.3928	0.237933	1	XM_023893751.1	mitochondrial ATPase complex subunit ATP10, transcript variant X1
25116	LOC111901466	0.179105	3.30111	1.39279	0.237935	1	XM_023897319.1	ruBisCO large subunit-binding protein subunit alpha
19448	LOC111895720	-1.55049	-2.54356	1.39275	0.237941	1	XM_023891796.1	metal transporter Nramp5-like
38308	LOC111914873	0.134291	5.83443	1.39264	0.23796	1	XM_023910583.1	uncharacterized LOC111914873
41881	LOC111918509	-0.118705	4.71121	1.39236	0.238007	1	XM_023914173.1	plant intracellular Ras-group-related LRR protein 7-like
17792	LOC111894034	1.60185	-2.72635	1.39217	0.238039	1	XR_002851071.1	uncharacterized LOC111894034
15853	LOC111892065	0.190427	6.32064	1.39209	0.238052	1	XM_023888129.1	50S ribosomal protein L34, chloroplastic
33764	LOC111910222	0.114306	4.84728	1.39205	0.238059	1	XM_023906013.1	uncharacterized LOC111910222
24794	LOC111901141	-0.29232	0.998766	1.39194	0.238078	1	XR_002853412.1	uncharacterized LOC111901141
10446	LOC111886515	-0.292946	1.31257	1.39193	0.238079	1	XM_023882769.1	uncharacterized LOC111886515, transcript variant X1
2232	LOC111878098	-0.152883	3.76268	1.3918	0.238101	1	XM_023874614.1	probable ADP-ribosylation factor GTPase-activating protein AGD5
6004	LOC111881972	-0.259982	2.41749	1.39159	0.238137	1	XR_002847009.1	uncharacterized LOC111881972
15841	LOC111892053	-0.540236	-0.827759	1.39142	0.238166	1	XR_002850420.1	UBP1-associated protein 2C-like, transcript variant X3
8923	LOC111884964	0.135949	4.22725	1.39126	0.238192	1	XM_023881271.1	pentatricopeptide repeat-containing protein At1g79490, mitochondrial
3436	LOC111879356	-0.612368	-1.52639	1.39117	0.238207	1	XM_023875794.1	uncharacterized LOC111879356
27359	LOC111903743	-0.367576	0.972419	1.39077	0.238275	1	XM_023899502.1	auxin-induced protein 15A-like
20924	LOC111897227	1.42666	-2.44415	1.38978	0.238443	1	XM_023893187.1	1-aminocyclopropane-1-carboxylate oxidase homolog 1-like
6649	LOC111882627	-0.155995	3.96452	1.38972	0.238452	1	NA	NA
7788	LOC111883798	-0.377435	-0.242589	1.3891	0.238558	1	XM_023880119.1	uncharacterized LOC111883798
38302	LOC111914867	0.181236	5.9177	1.3888	0.238608	1	XM_023910577.1	40S ribosomal protein S12-like
41318	LOC111917931	0.110925	4.87572	1.38879	0.23861	1	XM_023913564.1	F-actin-capping protein subunit alpha
7157	LOC111883149	0.240756	7.34493	1.38862	0.238638	1	XM_023879505.1	light-harvesting complex-like protein OHP1, chloroplastic
813	LOC111876655	-0.105559	5.11515	1.38842	0.238672	1	XM_023873208.1	F-box/kelch-repeat protein At5g15710-like
14209	LOC111890396	0.3804	-0.174364	1.38827	0.238697	1	XR_002849852.1	uncharacterized LOC111890396, transcript variant X1
17626	LOC111893868	1.74788	-1.89281	1.38821	0.238707	1	XM_023889956.1	non-specific lipid-transfer protein-like protein At2g13820
37312	LOC111913867	0.220787	8.86825	1.38813	0.238721	1	XM_023909579.1	plasma membrane ATPase 4-like
5458	LOC111881417	-0.31213	1.86526	1.3881	0.238726	1	XM_023877811.1	BTB/POZ and TAZ domain-containing protein 1-like
41332	LOC111917945	1.60999	-2.68783	1.38806	0.238734	1	XM_023913577.1	translocator protein homolog
15468	LOC111891672	-0.115079	6.35351	1.38804	0.238737	1	XM_023887737.1	serine/threonine-protein kinase HT1-like
20829	LOC111897130	0.113602	5.58338	1.38766	0.238801	1	XM_023893098.1	DAG protein, chloroplastic
31280	LOC111907708	-0.287871	0.578844	1.38722	0.238876	1	XM_023903515.1	transcription factor GTE7-like, transcript variant X1
37571	LOC111914127	-0.191549	2.70793	1.38715	0.238886	1	XM_023909872.1	probable receptor-like protein kinase At1g80640
27665	LOC111904050	-0.124305	4.57841	1.38669	0.238964	1	XR_002854414.1	uncharacterized LOC111904050
19778	LOC111896060	-0.0999129	5.53784	1.38637	0.23902	1	XM_023892084.1	peroxisome biogenesis protein 6
183	LOC111876014	0.299902	5.60017	1.38625	0.239039	1	XM_023872531.1	uncharacterized membrane protein YuiD
14123	LOC111890309	-0.311621	0.610084	1.38565	0.239141	1	XM_023886451.1	FHA domain-containing protein PS1
6235	LOC111882208	-0.112982	5.93008	1.38549	0.239169	1	XM_023878560.1	E3 ubiquitin-protein ligase UPL6
30516	LOC111906933	0.115954	5.35528	1.38541	0.239181	1	XM_023902722.1	serine carboxypeptidase II-2
39105	LOC111915695	-1.32303	-2.41255	1.38481	0.239283	1	XR_002858229.1	uncharacterized LOC111915695
14630	LOC111890820	0.49946	-0.697186	1.38481	0.239284	1	XM_023886901.1	putative F-box protein At3g16210
11465	LOC111887593	-0.118359	5.87794	1.38437	0.239359	1	XM_023883763.1	leucine-rich repeat receptor-like tyrosine-protein kinase PXC3
30540	LOC111906957	0.144882	5.71519	1.3841	0.239405	1	XM_023902743.1	uncharacterized LOC111906957
24181	LOC111900524	0.125066	4.36259	1.38409	0.239406	1	XM_023896410.1	5'-adenylylsulfate reductase-like 5
32695	LOC111909134	-0.16886	4.09623	1.38328	0.239543	1	XM_023904921.1	receptor-like protein kinase HERK 1
19254	LOC111895525	0.177274	5.81269	1.38294	0.239601	1	XM_023891612.1	60S ribosomal protein L23
9405	LOC111885465	-0.126008	6.34456	1.38293	0.239602	1	XM_023881722.1	auxin-responsive protein IAA14-like
33586	LOC111910043	-1.53223	-2.61421	1.38292	0.239604	1	XM_023905838.1	acylamino-acid-releasing enzyme-like, transcript variant X3
37734	LOC111914291	0.269598	1.15643	1.38288	0.239612	1	XM_023910064.1	protein Simiate
35930	LOC111912449	-0.335818	0.654499	1.38239	0.239695	1	XR_002857161.1	uncharacterized LOC111912449
44914	LOC111921606	0.163172	3.60858	1.38223	0.239721	1	XM_023917189.1	2-dehydro-3-deoxyphosphooctonate aldolase 1
40914	LOC111917526	-0.415868	-0.335173	1.38182	0.239791	1	XM_023913209.1	putative F-box protein At1g32420
8391	LOC111884415	-0.426243	-0.366426	1.38173	0.239807	1	XM_023880742.1	cytochrome P450 CYP72A219-like, transcript variant X2
41598	LOC111918212	-0.113752	5.09627	1.38131	0.239878	1	XM_023913872.1	cleavage stimulation factor subunit 77
30913	LOC111907333	-0.657404	-1.41249	1.3813	0.23988	1	XM_023903098.1	cationic amino acid transporter 6, chloroplastic-like
18517	LOC111894773	0.79291	-1.68799	1.3812	0.239897	1	XM_023890874.1	exocyst complex component EXO70B1
12169	LOC111888304	-0.398324	-0.251083	1.38105	0.239922	1	XR_002849153.1	mitochondrial import inner membrane translocase subunit TIM14-1, transcript variant X2
39954	LOC111916556	1.6052	-2.61396	1.381	0.239931	1	XM_023912219.1	receptor-like protein 12
10028	LOC111886092	0.134916	5.95239	1.38068	0.239985	1	XM_023882331.1	F-box protein At5g50450-like
321	LOC111876153	0.972342	-2.05278	1.38062	0.239996	1	XM_023872679.1	probable isoaspartyl peptidase/L-asparaginase 2
29565	LOC111905972	0.115568	4.88701	1.3805	0.240017	1	XM_023901706.1	protein ELC-like
26745	LOC111903119	-0.290168	1.2024	1.38022	0.240064	1	XM_023898907.1	AP2-like ethylene-responsive transcription factor ANT
45005	LOC111921698	0.842948	-1.01819	1.3801	0.240084	1	XM_023917284.1	beta-carotene isomerase D27, chloroplastic-like
39352	LOC111915947	-0.428377	1.02086	1.37968	0.240156	1	XR_002858341.1	uncharacterized LOC111915947
27614	LOC111903999	0.160054	4.92835	1.37961	0.240167	1	XM_023899775.1	pheophytinase, chloroplastic
14251	LOC111890438	1.60063	-2.57839	1.37916	0.240244	1	XM_023886557.1	dof zinc finger protein DOF2.5-like, transcript variant X1
39283	LOC111915877	2.08578	-1.82892	1.37902	0.240269	1	XM_023911505.1	non-specific lipid-transfer protein-like protein At2g13820
842	LOC111876684	1.60518	-2.72654	1.37874	0.240316	1	XM_023873349.1	psbP domain-containing protein 3, chloroplastic, transcript variant X2
20333	LOC111896623	-0.112016	5.64595	1.37811	0.240423	1	XM_023892602.1	probable E3 ubiquitin-protein ligase ATL44
41248	LOC111917861	0.487787	-0.390765	1.378	0.240441	1	XM_023913495.1	chaperone protein dnaJ 11, chloroplastic-like
27350	LOC111903734	-0.25796	1.46918	1.37728	0.240565	1	XM_023899493.1	auxin-responsive protein SAUR21-like, transcript variant X2
17866	LOC111894111	1.60517	-2.72624	1.37722	0.240576	1	NA	NA
29812	LOC111906219	-0.333233	0.535762	1.37679	0.240648	1	XM_023901944.1	uncharacterized LOC111906219
13542	LOC111889724	1.19206	-2.47612	1.3758	0.240818	1	XM_023885880.1	uncharacterized LOC111889724
23971	LOC111900311	0.753245	-1.38113	1.37501	0.240953	1	XM_023896194.1	transcription factor bHLH25-like
38280	LOC111914845	-0.223912	2.53261	1.37484	0.240982	1	XM_023910553.1	8-amino-7-oxononanoate synthase
27335	LOC111903719	-1.54486	-2.61387	1.3748	0.240989	1	XM_023899474.1	ubiquitin recognition factor in ER-associated degradation protein 1-like, transcript variant X2
4558	LOC111880495	-1.54783	-2.5787	1.37476	0.240996	1	XM_023876920.1	vinorine synthase-like
32608	LOC111909045	0.107183	6.00882	1.37473	0.241001	1	XM_023904840.1	transmembrane emp24 domain-containing protein p24beta2-like
10040	LOC111886104	-0.385523	1.76447	1.3745	0.24104	1	XM_023882339.1	high-affinity nitrate transporter 2.1-like
23892	LOC111900232	0.22454	7.41859	1.37445	0.241048	1	XM_023896105.1	cysteine desulfurase, mitochondrial
30142	LOC111906555	0.296142	6.96307	1.37425	0.241083	1	XM_023902304.1	sulfite exporter TauE/SafE family protein 4-like
40967	LOC111917579	0.314074	1.69862	1.37423	0.241087	1	XM_023913245.1	CASP-like protein 4B1
39225	LOC111915815	-0.536223	-0.7458	1.37381	0.241159	1	XM_023911457.1	uncharacterized LOC111915815
17847	LOC111894089	-0.411925	-0.468555	1.37374	0.241171	1	XM_023890164.1	increased DNA methylation 1-like, transcript variant X1
21910	LOC111898228	-0.637685	-0.982522	1.37361	0.241193	1	XM_023894158.1	varicose-related protein-like
31895	LOC111908330	-0.409198	4.76042	1.37298	0.241301	1	XM_023904160.1	uncharacterized LOC111908330
11008	LOC111887133	0.31225	1.05079	1.37277	0.241336	1	XM_023883297.1	NADH dehydrogenase [ubiquinone] iron-sulfur protein 4, mitochondrial-like
31690	LOC111908123	-0.311878	1.14621	1.37241	0.241399	1	XR_002855767.1	uncharacterized LOC111908123
28645	LOC111905045	-0.155659	5.05973	1.37201	0.241467	1	XM_023900730.1	uncharacterized LOC111905045
27991	LOC111904381	-0.236655	2.52922	1.372	0.241468	1	XM_023900150.1	G-type lectin S-receptor-like serine/threonine-protein kinase SD2-5
13687	LOC111889869	0.185906	4.94905	1.37197	0.241473	1	XM_023886028.1	uncharacterized LOC111889869
27981	LOC111904371	0.135016	4.45511	1.37172	0.241516	1	XM_023900140.1	nucleolar protein 14
442	LOC111876274	1.63432	-2.68777	1.37161	0.241535	1	XM_023872828.1	agglutinin-like
550	LOC111876383	0.387609	2.11036	1.37155	0.241547	1	XM_023872894.1	sugar transporter ERD6-like 16
44082	LOC111920768	-0.209856	4.83496	1.37124	0.241599	1	XM_023916325.1	geraniol 8-hydroxylase-like
37160	LOC111913714	0.226635	6.84287	1.37109	0.241625	1	XM_023909421.1	50S ribosomal protein L31, chloroplastic
15552	LOC111891756	0.692601	-1.33673	1.37105	0.241631	1	XR_002850296.1	uncharacterized LOC111891756
42958	LOC111919612	0.224344	2.56903	1.37094	0.241651	1	XM_023915175.1	elongator complex protein 5
27661	LOC111904046	0.714742	-1.61326	1.37091	0.241656	1	XM_023899823.1	pectinesterase inhibitor 10-like
22599	LOC111898925	-0.120757	4.78091	1.37075	0.241683	1	XM_023894811.1	VQ motif-containing protein 4-like
881	LOC111876723	-0.173797	4.1359	1.37068	0.241695	1	XM_023873298.1	uncharacterized LOC111876723
2257	LOC111878124	0.25578	1.71046	1.37059	0.241711	1	XM_023874634.1	protein SYS1 homolog, transcript variant X2
12466	LOC111888641	0.139781	4.93606	1.37043	0.241737	1	XM_023884766.1	transmembrane protein 230-like
23652	LOC111899988	0.15343	3.92361	1.37042	0.241739	1	XM_023895869.1	CBL-interacting protein kinase 32-like, transcript variant X2
280	LOC111876112	-0.245072	2.17898	1.37016	0.241784	1	XR_002844907.1	uncharacterized LOC111876112, transcript variant X2
2972	LOC111878855	-2.30341	-2.68792	1.36978	0.24185	1	XR_002845956.1	uncharacterized LOC111878855
9179	LOC111885232	0.492353	-0.561199	1.3696	0.241881	1	XR_002848052.1	small nucleolar RNA snoR143
16582	LOC111892809	-0.306999	0.593859	1.3692	0.24195	1	XM_023888853.1	cyclin-J18, transcript variant X4
16641	LOC111892868	1.60748	-2.68797	1.36908	0.241969	1	XR_002850702.1	uncharacterized LOC111892868, transcript variant X1
16385	LOC111892606	0.148187	3.88349	1.36879	0.24202	1	XM_023888660.1	uncharacterized LOC111892606
43190	LOC111919848	-0.36552	0.0187806	1.36851	0.242069	1	NA	NA
24351	LOC111900696	-0.137501	5.26357	1.3684	0.242088	1	XM_023896576.1	uncharacterized LOC111900696
44979	LOC111921672	-0.24114	2.14974	1.36794	0.242166	1	XM_023917254.1	CST complex subunit STN1-like
21553	LOC111897863	0.630633	-1.23472	1.36781	0.242188	1	XM_023893804.1	bifunctional 3-dehydroquinate dehydratase/shikimate dehydrogenase, chloroplastic-like, transcript variant X2
18163	LOC111894412	0.14263	5.40308	1.36741	0.242257	1	XM_023890487.1	sec-independent protein translocase protein TATC, chloroplastic-like
29554	LOC111905961	-0.115652	4.67023	1.36692	0.242342	1	NA	NA
12871	LOC111889050	1.60507	-2.68794	1.36681	0.24236	1	XM_023885183.1	nucleosome assembly protein 1;4-like, transcript variant X1
39799	LOC111916397	0.166535	3.37104	1.36676	0.242369	1	XM_023912069.1	dnaJ protein P58IPK homolog
33988	LOC111910452	0.514777	-0.970071	1.36675	0.242371	1	XM_023906289.1	protein NSP-INTERACTING KINASE 2, transcript variant X1
39170	LOC111915760	0.644887	-1.04061	1.36644	0.242425	1	XM_023911414.1	mitogen-activated protein kinase homolog NTF3-like, transcript variant X1
11075	LOC111887200	0.146028	5.63839	1.3664	0.242431	1	XM_023883354.1	uncharacterized LOC111887200
6995	LOC111882982	0.23801	7.68045	1.36599	0.242502	1	XM_023879344.1	light-induced protein, chloroplastic-like
26733	LOC111903107	1.18929	-2.32106	1.36582	0.242531	1	XR_002854054.1	uncharacterized LOC111903107, transcript variant X3
40131	LOC111916735	-1.04599	-2.32142	1.36576	0.242541	1	XM_023912392.1	vesicle transport v-SNARE 13-like
36862	LOC111913407	-0.166684	3.77841	1.36548	0.24259	1	XM_023909115.1	uncharacterized LOC111913407
6726	LOC111882704	-0.677341	-1.36628	1.36504	0.242667	1	XM_023879069.1	putative receptor protein kinase ZmPK1
10769	LOC111886840	-0.127386	4.65625	1.36494	0.242684	1	XM_023883090.1	uncharacterized LOC111886840
6704	LOC111882682	1.60506	-2.50994	1.36491	0.242688	1	XM_023879048.1	laccase-7-like
36793	LOC111913334	-0.537966	-0.766208	1.36479	0.24271	1	XM_023909055.1	beta-galactosidase 3-like
28608	LOC111905008	-0.710153	-1.41217	1.36464	0.242735	1	XM_023900689.1	uncharacterized LOC111905008
15060	LOC111891255	-1.52801	-2.61395	1.36448	0.242763	1	XM_023887324.1	uncharacterized LOC111891255
31579	LOC111908012	-0.150481	3.91186	1.36444	0.242769	1	XM_023903820.1	putative receptor-like protein kinase At5g39000
15075	LOC111891273	-0.240511	3.94275	1.36424	0.242803	1	XM_023887335.1	protein NRT1/ PTR FAMILY 1.2-like
5125	LOC111881072	0.227141	2.38726	1.36383	0.242874	1	XM_023877462.1	DNA polymerase epsilon subunit C
43817	LOC111920499	-1.11647	-1.89191	1.36355	0.242923	1	XM_023916079.1	serine/threonine-protein kinase BLUS1-like, transcript variant X1
5947	LOC111881914	1.60762	-2.61404	1.36345	0.242941	1	XM_023878312.1	nuclear transcription factor Y subunit A-7-like, transcript variant X3
22225	LOC111898544	-0.335981	0.20778	1.36342	0.242946	1	XR_002852613.1	uncharacterized LOC111898544
43802	LOC111920484	0.889067	-1.78558	1.3632	0.242983	1	XM_023916089.1	uncharacterized LOC111920484
16113	LOC111892326	-0.847572	-1.47685	1.36316	0.242991	1	XR_002850498.1	uncharacterized LOC111892326
16672	LOC111892899	0.196127	2.85532	1.3631	0.243	1	XM_023888980.1	small heat shock protein, chloroplastic
40646	LOC111917257	0.260733	2.69479	1.36309	0.243002	1	XM_023912937.1	epoxide hydrolase A-like
41646	LOC111918260	-0.260314	3.14629	1.36296	0.243026	1	XM_023913951.1	purple acid phosphatase-like
24325	LOC111900670	-1.53327	3.25461	1.36293	0.24303	1	XM_023896552.1	probable aquaporin PIP1-4
2340	LOC111878209	0.135292	4.99136	1.36237	0.243127	1	XM_023874714.1	3-isopropylmalate dehydrogenase, chloroplastic-like
32337	LOC111908774	0.438908	2.77382	1.36237	0.243128	1	XM_023904582.1	acyl transferase 4
32542	LOC111908979	-0.990176	-1.5614	1.36236	0.24313	1	XM_023904774.1	lignin-forming anionic peroxidase-like
25671	LOC111902028	-0.112647	5.56637	1.36193	0.243204	1	XM_023897898.1	probable protein S-acyltransferase 7
15977	LOC111892190	0.59013	-1.24951	1.3618	0.243225	1	XM_023888264.1	U5 small nuclear ribonucleoprotein 40 kDa protein-like
4873	LOC111880817	1.19133	-2.38105	1.36122	0.243327	1	XM_023877235.1	mitochondrial import inner membrane translocase subunit TIM50-like, transcript variant X2
669	LOC111876507	-0.218793	2.73151	1.361	0.243364	1	XM_023873043.1	RNA-directed DNA methylation 4
36802	LOC111913343	-0.123929	6.38627	1.36086	0.243389	1	XM_023909064.1	zinc finger CCCH domain-containing protein 44-like
33937	LOC111910395	-1.53458	-2.50984	1.36077	0.243405	1	XM_023906244.1	protein HEADING DATE REPRESSOR 1-like, transcript variant X1
6016	LOC111881984	0.155411	4.18539	1.36073	0.243411	1	XM_023878355.1	CTP synthase-like
1456	LOC111877309	0.200473	5.02803	1.36063	0.243429	1	XM_023873834.1	uncharacterized LOC111877309
19554	LOC111895833	0.121085	4.37305	1.36056	0.243441	1	XM_023891892.1	trihelix transcription factor ASR3-like
11812	LOC111887945	1.18933	-2.54335	1.36022	0.2435	1	XM_023884082.1	mannan endo-1,4-beta-mannosidase 6, transcript variant X2
41089	LOC111917702	-0.126273	4.44218	1.36012	0.243517	1	XM_023913373.1	peroxisome biogenesis protein 12
35666	LOC111912179	0.191183	3.15008	1.35979	0.243574	1	XM_023907907.1	ribulose-phosphate 3-epimerase, chloroplastic
26069	LOC111902431	-0.156129	3.49932	1.35909	0.243695	1	XM_023898258.1	pentatricopeptide repeat-containing protein At5g16640, mitochondrial-like
20556	LOC111896848	-0.136363	4.88275	1.35901	0.243708	1	XM_023892830.1	protein ESKIMO 1-like
16619	LOC111892846	0.250044	7.64224	1.35893	0.243723	1	XM_023888908.1	glutathione S-transferase-like
22928	LOC111899260	0.229873	2.05156	1.35876	0.243752	1	XM_023895121.1	uncharacterized LOC111899260
3788	LOC111879710	-0.133538	5.24179	1.35819	0.243852	1	XM_023876166.1	uncharacterized TPR repeat-containing protein At1g05150-like
15330	LOC111891529	-0.14801	5.29728	1.35771	0.243935	1	XM_023887576.1	probable serine/threonine-protein kinase PIX7
31594	LOC111908027	-0.676862	-1.22143	1.35753	0.243966	1	XM_023903840.1	dehydration-responsive element-binding protein 2B-like
25713	LOC111902070	1.45614	-2.10346	1.35731	0.244003	1	XM_023897946.1	probable glycerol-3-phosphate acyltransferase 3
31221	LOC111907645	-0.417153	0.389068	1.35692	0.244071	1	XM_023903442.1	putative pentatricopeptide repeat-containing protein At2g01510
36361	LOC111912892	0.119055	4.9028	1.35633	0.244175	1	XM_023908629.1	bifunctional protein FolD 4, chloroplastic-like
40480	LOC111917091	0.102098	6.09935	1.35627	0.244185	1	XM_023912758.1	NADPH-dependent aldo-keto reductase, chloroplastic-like
43244	LOC111919907	-0.32354	0.762443	1.35581	0.244264	1	XM_023915461.1	methyl-CpG-binding domain-containing protein 2-like
37590	LOC111914146	1.1259	-2.18067	1.35572	0.244281	1	XM_023909892.1	uncharacterized LOC111914146
17833	LOC111894075	-0.155064	5.43348	1.35531	0.244351	1	XM_023890150.1	ACT domain-containing protein ACR10
28101	LOC111904492	0.2704	1.83371	1.35523	0.244366	1	XR_002854563.1	uncharacterized LOC111904492
14593	LOC111890783	0.186061	3.75605	1.35521	0.244369	1	XM_023886897.1	40S ribosomal protein S25
18523	LOC111894779	-0.211729	4.57058	1.35487	0.244429	1	XM_023890882.1	transcription factor MYB44-like
18729	LOC111894989	0.110953	6.38774	1.35442	0.244506	1	XM_023891076.1	28 kDa heat- and acid-stable phosphoprotein
7397	LOC111883393	0.114838	5.3569	1.35439	0.244512	1	XM_023879720.1	ras-related protein Rab11D
21140	LOC111897447	-0.327418	0.208491	1.35381	0.244613	1	XM_023893412.1	protein PEROXIN-4, transcript variant X2
7318	LOC111883311	-0.51461	-0.746929	1.35381	0.244614	1	XR_002847405.1	uncharacterized LOC111883311, transcript variant X1
4791	LOC111880734	-1.31776	-2.35096	1.35379	0.244616	1	XM_023877151.1	uncharacterized LOC111880734
1448	LOC111877301	-1.01986	-2.02924	1.35377	0.24462	1	XM_023873827.1	chloroplastic lipocalin, transcript variant X1
21751	LOC111898062	-1.22498	-2.02927	1.35376	0.244622	1	XR_002852484.1	uncharacterized LOC111898062
23811	LOC111900150	-0.388329	2.02299	1.3537	0.244632	1	XM_023896022.1	calcium and calcium/calmodulin-dependent serine/threonine-protein kinase DMI-3-like
32348	LOC111908785	0.106703	6.44431	1.35368	0.244637	1	XM_023904592.1	activator of 90 kDa heat shock protein ATPase homolog
867	LOC111876709	-0.271501	1.49344	1.35353	0.244661	1	XM_023873284.1	pentatricopeptide repeat-containing protein At4g37170
39706	LOC111916304	-0.208908	3.00567	1.35344	0.244677	1	XM_023911944.1	dnaJ protein homolog, transcript variant X2
7600	LOC111883600	1.60495	-2.50969	1.35325	0.244711	1	XM_023879927.1	phosphopantothenoylcysteine decarboxylase subunit VHS3-like
41506	LOC111918119	-0.282002	2.1794	1.35323	0.244714	1	XM_023913786.1	beta-Amyrin Synthase 2-like
2897	LOC111878775	0.997834	-1.9818	1.35289	0.244773	1	XM_023875284.1	LOB domain-containing protein 15
15999	LOC111892212	-0.108245	5.01593	1.35255	0.244832	1	XM_023888280.1	pentatricopeptide repeat-containing protein At5g61990, mitochondrial
8349	LOC111884373	0.132295	11.8575	1.3522	0.244895	1	XM_023880681.1	oxygen-evolving enhancer protein 2, chloroplastic-like
34468	LOC111910960	0.241416	7.43444	1.35132	0.245047	1	XM_023906737.1	uncharacterized LOC111910960
43888	LOC111920571	-0.118465	5.72284	1.35089	0.245122	1	XM_023916177.1	uncharacterized LOC111920571
15771	LOC111891980	1.61333	-2.72631	1.35073	0.24515	1	XM_023888043.1	uncharacterized LOC111891980
20648	LOC111896948	-0.346819	1.5519	1.35022	0.24524	1	XR_002852054.1	uncharacterized LOC111896948
12316	LOC111888457	-0.150959	5.30863	1.34987	0.245301	1	XM_023884628.1	scarecrow-like protein 8
21033	LOC111897337	0.128734	4.2296	1.34982	0.245309	1	XM_023893293.1	NEDD8-specific protease 1
34198	LOC111910669	1.60492	-2.65043	1.34975	0.245322	1	NA	NA
37736	LOC111914293	0.177687	6.54893	1.34965	0.24534	1	XM_023910067.1	monooxygenase 2
37479	LOC111914035	0.110409	5.58686	1.34935	0.245391	1	XM_023909782.1	trifunctional UDP-glucose 4,6-dehydratase/UDP-4-keto-6-deoxy-D-glucose 3,5-epimerase/UDP-4-keto-L-rhamnose-reductase RHM1
18604	LOC111894863	0.247104	2.23365	1.34918	0.245421	1	XM_023890956.1	probable LRR receptor-like serine/threonine-protein kinase At4g36180
2141	LOC111878002	0.135328	4.54505	1.34915	0.245427	1	XM_023874506.1	ras-related protein RABA2a
29504	LOC111905911	-0.191641	3.76706	1.34906	0.245442	1	XM_023901644.1	LRR receptor-like serine/threonine-protein kinase FLS2
2521	LOC111878392	0.129174	5.00162	1.34878	0.245491	1	XM_023874894.1	uncharacterized LOC111878392
23582	LOC111899915	-1.54068	-2.57825	1.34843	0.245552	1	NA	NA
597	LOC111876430	1.18651	-2.32107	1.34796	0.245635	1	XM_023872953.1	protein KINESIN LIGHT CHAIN-RELATED 2-like
34573	LOC111911068	0.129286	4.8742	1.34762	0.245695	1	XM_023906852.1	phosphoribosylamine--glycine ligase
3513	LOC111879433	0.142416	4.00226	1.34707	0.245791	1	XM_023875897.1	aladin
5457	LOC111881416	-0.311524	0.531609	1.34608	0.245964	1	XR_002846822.1	mitogen-activated protein kinase kinase kinase 5-like, transcript variant X2
30971	LOC111907391	0.248155	9.10233	1.34502	0.24615	1	XM_023903167.1	probable aquaporin NIP5-1
21832	LOC111898150	1.15047	-2.32107	1.34468	0.24621	1	XR_002852520.1	uncharacterized LOC111898150
771	LOC111876613	1.59758	-2.72631	1.34441	0.246257	1	XM_023873162.1	uncharacterized LOC111876613
34188	LOC111910658	-0.141793	3.85566	1.34431	0.246276	1	XM_023906498.1	dual-specificity RNA methyltransferase RlmN
23477	LOC111899810	1.16058	-2.26354	1.34429	0.246279	1	XM_023895672.1	uncharacterized LOC111899810, transcript variant X1
33169	LOC111909616	-2.27924	-2.68801	1.34382	0.246361	1	XM_023905405.1	AP-2 complex subunit alpha-2-like
2966	LOC111878849	0.357912	3.80055	1.34356	0.246408	1	XM_023875336.1	fasciclin-like arabinogalactan protein 7
43468	LOC111920140	1.64162	-2.65047	1.34342	0.246431	1	XM_023915714.1	11-beta-hydroxysteroid dehydrogenase-like 2
35272	LOC111911775	0.182402	4.09583	1.34341	0.246433	1	XM_023907517.1	CBBY-like protein
34614	LOC111911109	0.421628	0.4844	1.34341	0.246434	1	XM_023906895.1	putative 12-oxophytodienoate reductase 11
38594	LOC111915174	1.18877	-2.47667	1.34339	0.246436	1	XM_023910850.1	nuclear transcription factor Y subunit B-8
774	LOC111876616	0.15752	5.71476	1.34328	0.246456	1	XM_023873163.1	acyl-coenzyme A oxidase 2, peroxisomal
42688	LOC111919326	-0.276576	2.65989	1.34317	0.246476	1	XM_023914918.1	cytochrome P450 CYP82D47-like
42118	LOC111918749	0.325686	1.23383	1.34312	0.246485	1	XM_023914370.1	ACT domain-containing protein ACR8-like
40443	LOC111917054	0.133365	4.97963	1.34301	0.246504	1	XM_023912707.1	uracil phosphoribosyltransferase
38678	LOC111915259	-0.342518	1.06114	1.34267	0.246563	1	NA	NA
22242	LOC111898561	-0.139107	6.57189	1.34254	0.246586	1	XM_023894457.1	receptor-like kinase TMK3
9853	LOC111885916	0.446989	1.6382	1.34232	0.246626	1	XM_023882153.1	protein DMP4-like
23767	LOC111900104	0.413845	-0.569608	1.34193	0.246693	1	XR_002853121.1	small nucleolar RNA snoR27
340	LOC111876172	0.117473	5.68499	1.34188	0.246703	1	XM_023872697.1	polyadenylate-binding protein 2-like
20130	LOC111896419	-1.56489	-2.38148	1.34188	0.246703	1	XM_023892413.1	peroxidase N1-like
2824	LOC111878700	-0.322807	0.715131	1.34179	0.246719	1	XM_023875210.1	putative pentatricopeptide repeat-containing protein At5g52630
29380	LOC111905782	-0.130718	4.18335	1.34171	0.246732	1	XM_023901521.1	uncharacterized LOC111905782
8239	LOC111884262	-0.20963	2.5476	1.34164	0.246745	1	XM_023880574.1	F-box/LRR-repeat protein 10, transcript variant X1
13145	LOC111889325	0.533996	-1.19409	1.34141	0.246786	1	XM_023885460.1	uncharacterized LOC111889325
44043	LOC111920728	-1.56472	-2.57831	1.34091	0.246873	1	XM_023916288.1	uncharacterized LOC111920728
29100	LOC111905501	-0.142198	3.80285	1.34066	0.246918	1	XM_023901181.1	probable cyclic nucleotide-gated ion channel 20, chloroplastic
23804	LOC111900143	-0.103321	5.98826	1.3406	0.246928	1	XM_023896014.1	regulatory protein NPR3-like
15796	LOC111892005	-1.56502	-2.68787	1.34057	0.246933	1	XM_023888061.1	GDSL esterase/lipase At5g42170-like
24277	LOC111900620	-1.56448	-2.61389	1.34057	0.246933	1	XM_023896506.1	protein TIC 22-like, chloroplastic
22162	LOC111898481	-1.56473	-2.65061	1.34056	0.246935	1	XM_023894383.1	probable receptor-like protein kinase At5g38990
31065	LOC111907487	0.311131	0.683948	1.34037	0.246968	1	XM_023903282.1	tropinone reductase homolog At5g06060-like
9471	LOC111885531	0.151455	5.35871	1.34026	0.246988	1	XM_023881784.1	60S ribosomal protein L32-1-like
330	LOC111876162	-0.175626	3.35963	1.34025	0.246991	1	NA	NA
18557	LOC111894813	-0.444594	2.24598	1.34004	0.247026	1	XM_023890910.1	pathogenesis-related protein PR-1-like
9122	LOC111885175	-0.159781	5.70362	1.33998	0.247038	1	XM_023881460.1	AT-hook motif nuclear-localized protein 20-like
5549	LOC111881512	-0.12899	6.31798	1.33972	0.247083	1	XM_023877902.1	lipase
28625	LOC111905025	-1.5371	-2.41206	1.33925	0.247167	1	XM_023900708.1	monodehydroascorbate reductase-like
9123	LOC111885176	0.152143	4.96141	1.33914	0.247185	1	XM_023881461.1	aspartic proteinase PCS1-like
20662	LOC111896962	-0.120453	5.09897	1.33893	0.247223	1	XR_002852056.1	uncharacterized LOC111896962
8292	LOC111884315	-0.0973661	5.51998	1.33891	0.247225	1	XM_023880628.1	DDB1- and CUL4-associated factor 8-like
12349	LOC111888491	0.151768	5.16381	1.33871	0.247261	1	XM_023884658.1	salicylic acid-binding protein 2-like
10909	LOC111886982	0.2129	7.02675	1.33855	0.24729	1	XM_023883216.1	subtilisin-like protease SBT1.7
14681	LOC111890873	0.14314	4.54784	1.33853	0.247293	1	XM_023886952.1	3-oxoacyl-[acyl-carrier-protein] synthase I, chloroplastic-like
32472	LOC111908909	-0.400105	-0.201779	1.3384	0.247316	1	NA	NA
32381	LOC111908818	-0.185891	2.94013	1.33799	0.247389	1	XM_023904617.1	RING-H2 finger protein ATL58-like
42293	LOC111918926	-0.278409	1.26053	1.33732	0.247507	1	XM_023914549.1	gibberellin receptor GID1C-like, transcript variant X2
12874	LOC111889053	0.128402	5.89579	1.33692	0.247578	1	XM_023885188.1	NDR1/HIN1-like protein 6
6413	LOC111882387	0.480037	-0.586944	1.3369	0.247581	1	XM_023878748.1	protein POLLENLESS 3-like
17969	LOC111894214	0.458029	-0.483434	1.33686	0.247588	1	XM_023890294.1	pentatricopeptide repeat-containing protein At3g16610
22701	LOC111899029	-0.130691	4.58217	1.33583	0.247771	1	XM_023894911.1	L-type lectin-domain containing receptor kinase IX.1-like
2363	LOC111878233	-1.5642	-2.68795	1.33577	0.247782	1	NA	NA
40652	LOC111917263	-0.627557	-1.04157	1.3357	0.247794	1	XM_023912945.1	pentatricopeptide repeat-containing protein At1g09220, mitochondrial-like
38253	LOC111914818	-0.711705	-1.65051	1.33535	0.247855	1	XM_023910524.1	laccase-15-like
35184	LOC111911686	0.281584	1.13471	1.33534	0.247857	1	XM_023907443.1	DNA repair RAD52-like protein 1, mitochondrial
1360	LOC111877213	-0.135735	4.54541	1.33519	0.247884	1	XM_023873737.1	probable protein phosphatase 2C 63
35652	LOC111912165	-0.169816	5.80375	1.33515	0.24789	1	XM_023907895.1	transcription repressor OFP15-like
16699	LOC111892926	0.113539	5.95574	1.33466	0.247978	1	XM_023889000.1	UDP-rhamnose/UDP-galactose transporter 2-like
42593	LOC111919228	-0.186725	3.16024	1.33435	0.248032	1	XM_023914840.1	putative receptor-like protein kinase At5g39000
21323	LOC111897632	0.169777	9.88118	1.33421	0.248057	1	XM_023893595.1	ferredoxin--NADP reductase, leaf-type isozyme, chloroplastic-like
25591	LOC111901948	-0.603711	0.263865	1.33408	0.248081	1	XM_023897819.1	alcohol dehydrogenase 2
13662	LOC111889844	-0.133621	4.18356	1.33396	0.248101	1	XM_023886005.1	G-type lectin S-receptor-like serine/threonine-protein kinase At2g19130
13126	LOC111889306	-0.130049	4.94526	1.3338	0.248131	1	XM_023885442.1	phosphoenolpyruvate carboxylase-like
7510	LOC111883508	-0.242689	2.46867	1.33368	0.248152	1	XM_023879825.1	uncharacterized LOC111883508, transcript variant X4
7389	LOC111883385	0.829159	-1.72632	1.33333	0.248214	1	XM_023879710.1	uncharacterized LOC111883385, transcript variant X1
42720	LOC111919358	0.147003	4.83243	1.3329	0.248289	1	XM_023914949.1	nuclear transport factor 2B
812	LOC111876654	-0.13641	5.04226	1.33287	0.248295	1	XM_023873207.1	O-fucosyltransferase 27
6531	LOC111882505	-0.229136	2.56067	1.33278	0.248312	1	XM_023878871.1	GDSL esterase/lipase 5-like
40794	LOC111917405	-0.246457	1.76818	1.33245	0.248369	1	XM_023913094.1	uncharacterized LOC111917405
7276	LOC111883269	-0.112668	4.59412	1.33171	0.248501	1	XM_023879608.1	zinc finger RNA-binding protein-like
1083	LOC111876933	0.21598	2.22255	1.33138	0.248559	1	XM_023873488.1	tRNA 2'-phosphotransferase 1-like, transcript variant X3
35329	LOC111911835	-0.25316	2.62762	1.33043	0.24873	1	XM_023907579.1	elongation factor 1-delta 1-like
1767	LOC111877624	0.991224	-1.84841	1.33039	0.248735	1	XM_023874141.1	uncharacterized LOC111877624
4956	LOC111880902	1.61499	-2.72634	1.32993	0.248818	1	XM_023877319.1	uncharacterized LOC111880902, transcript variant X3
11720	LOC111887853	-0.725681	-1.25037	1.3297	0.248859	1	XM_023883993.1	uncharacterized LOC111887853
29531	LOC111905938	1.61502	-2.68757	1.32957	0.248882	1	XM_023901673.1	uncharacterized LOC111905938
39709	LOC111916307	0.209246	2.66037	1.32923	0.248942	1	XM_023911947.1	mitochondrial acidic protein mam33
36861	LOC111913406	-0.112756	5.04604	1.32919	0.248949	1	XM_023909114.1	uncharacterized LOC111913406
28332	LOC111904728	-0.238956	2.70377	1.32898	0.248986	1	XM_023900457.1	nudix hydrolase 18, mitochondrial-like
18466	LOC111894722	0.234363	7.04682	1.32891	0.249	1	XM_023890817.1	esterase AGAP003155
39913	LOC111916515	0.150359	4.21516	1.32875	0.249027	1	XM_023912180.1	mitochondrial import inner membrane translocase subunit Tim9
2572	LOC111878444	-0.376568	-9.65e-05	1.32835	0.249099	1	XM_023874945.1	probable serine/threonine-protein kinase PBL11
32869	LOC111909309	-0.181185	5.0192	1.3283	0.249108	1	XM_023905111.1	cryptochrome-1, transcript variant X1
22901	LOC111899233	0.203007	6.47918	1.32828	0.249112	1	XM_023895104.1	strigolactone esterase D14
4149	LOC111880083	-0.391325	0.812963	1.32826	0.249115	1	XM_023876491.1	ABC transporter G family member 31
23444	LOC111899777	-0.160712	3.39645	1.32811	0.249141	1	XM_023895622.1	uncharacterized LOC111899777
23823	LOC111900162	0.118044	5.94053	1.32767	0.24922	1	XM_023896036.1	eukaryotic translation initiation factor 3 subunit E
30433	LOC111906850	-0.227721	2.56659	1.32752	0.249247	1	XR_002855355.1	uncharacterized LOC111906850, transcript variant X3
6415	LOC111882389	1.60474	-2.72629	1.32741	0.249266	1	XM_023878749.1	formin-like protein 14, transcript variant X1
17725	LOC111893967	0.992717	-1.89154	1.32728	0.249289	1	XM_023890038.1	5'-3' exoribonuclease, transcript variant X2
8367	LOC111884391	0.234575	6.8067	1.32717	0.24931	1	XM_023880708.1	thioredoxin X, chloroplastic
24834	LOC111901181	0.128144	5.91963	1.32622	0.249479	1	XM_023897063.1	poly(U)-specific endoribonuclease-B-like
23762	LOC111900099	-0.674784	-1.22196	1.3262	0.249482	1	XM_023895983.1	uncharacterized LOC111900099
24831	LOC111901178	1.61528	-2.72613	1.3261	0.2495	1	XR_002853427.1	uncharacterized LOC111901178, transcript variant X4
25072	LOC111901422	0.169291	3.88511	1.32606	0.249507	1	XM_023897270.1	uncharacterized LOC111901422
11546	LOC111887676	-0.208768	2.54783	1.32573	0.249566	1	XM_023883851.1	U3 small nucleolar RNA-associated protein 25
34755	LOC111911250	-0.131588	5.71002	1.32545	0.249616	1	XM_023907037.1	zinc finger protein BRUTUS
27676	LOC111904061	-0.116444	5.05259	1.32541	0.249623	1	XM_023900129.1	uncharacterized LOC111904061
22154	LOC111898473	1.18619	-2.32106	1.32533	0.249638	1	XM_023894403.1	CSC1-like protein At3g54510
12227	LOC111888364	-1.02049	-1.84821	1.32528	0.249646	1	XM_023884552.1	monosaccharide-sensing protein 2-like, transcript variant X1
18451	LOC111894707	-1.56502	-2.61417	1.32526	0.249651	1	XM_023890800.1	CBL-interacting serine/threonine-protein kinase 8, transcript variant X2
30466	LOC111906883	-0.215173	3.33264	1.32488	0.249718	1	XM_023902658.1	uncharacterized LOC111906883
12668	LOC111888844	-0.581925	0.12594	1.32437	0.249809	1	XM_023884966.1	uncharacterized LOC111888844
2160	LOC111878021	-0.112671	4.72046	1.32396	0.249882	1	XM_023874531.1	dymeclin
4099	LOC111880033	-0.190989	2.6733	1.32388	0.249898	1	XM_023876447.1	zinc finger MYND domain-containing protein 15-like
16288	LOC111892509	0.117029	6.33835	1.32381	0.249909	1	XM_023888554.1	inter-alpha-trypsin inhibitor heavy chain H2-like
10047	LOC111886111	0.236602	7.72763	1.3237	0.249929	1	XM_023882345.1	ruBisCO large subunit-binding protein subunit alpha-like
33776	LOC111910234	0.12033	5.80857	1.32356	0.249954	1	XM_023906023.1	caffeoylshikimate esterase-like
33796	LOC111910254	0.403184	-0.419539	1.32339	0.249984	1	XM_023906058.1	thionin-like protein 2
40281	LOC111916887	1.6047	-2.68786	1.32308	0.250039	1	XR_002858721.1	uncharacterized LOC111916887
3696	LOC111879617	-1.81417	-2.68816	1.32306	0.250044	1	XM_023876076.1	calcium/calmodulin-regulated receptor-like kinase 1, transcript variant X1
7233	LOC111883226	-0.402231	-0.382033	1.32297	0.250059	1	XM_023879567.1	hydroxyacylglutathione hydrolase 2, mitochondrial-like, transcript variant X1
12017	LOC111888152	-1.5636	-2.72661	1.32291	0.250071	1	XM_023884282.1	TMV resistance protein N-like
44470	LOC111921158	0.332106	1.40132	1.3225	0.250144	1	XM_023916729.1	heavy metal-associated isoprenylated plant protein 37-like
29266	LOC111905668	0.153991	5.1772	1.32235	0.250171	1	XM_023901364.1	uncharacterized LOC111905668
34218	LOC111910689	-0.116706	4.40266	1.3223	0.25018	1	XM_023906520.1	DEAD-box ATP-dependent RNA helicase 16
4523	LOC111880460	0.144629	5.13733	1.3221	0.250216	1	XM_023877170.1	CASP-like protein 2B1
39506	LOC111916102	-0.422548	-0.390258	1.32177	0.250275	1	XM_023911739.1	pentatricopeptide repeat-containing protein At5g04780, mitochondrial-like
22977	LOC111899309	0.214475	3.48902	1.32167	0.250292	1	XM_023895162.1	10 kDa chaperonin, mitochondrial-like
6966	LOC111882952	0.31817	1.76882	1.32118	0.25038	1	XM_023879310.1	rop guanine nucleotide exchange factor 14-like, transcript variant X1
32388	LOC111908825	-0.11526	5.89087	1.32116	0.250384	1	XM_023904626.1	F-box protein At1g67340-like
18906	LOC111895169	0.129633	4.11273	1.32083	0.250442	1	XM_023891268.1	uncharacterized LOC111895169
23882	LOC111900222	-0.135448	4.57004	1.32074	0.25046	1	XM_023896094.1	protein PHLOEM PROTEIN 2-LIKE A10-like
27395	LOC111903779	0.8334	-1.89082	1.32028	0.250541	1	XM_023899540.1	protein ODORANT1-like
35345	LOC111911851	-0.225091	2.91387	1.32026	0.250545	1	XM_023907595.1	TMV resistance protein N-like, transcript variant X2
43673	LOC111920354	0.794673	-1.38201	1.31941	0.250697	1	XM_023915924.1	uncharacterized LOC111920354
1283	LOC111877136	0.225269	8.68163	1.31919	0.250738	1	XM_023873666.1	cytochrome c1-2, heme protein, mitochondrial-like
19399	LOC111895671	0.136501	5.01706	1.31912	0.25075	1	XM_023891748.1	probable receptor-like serine/threonine-protein kinase At4g34500
34900	LOC111911398	-0.105882	5.57769	1.31898	0.250775	1	XM_023907180.1	GATA transcription factor 26
37025	LOC111913571	0.15954	6.13615	1.31854	0.250854	1	XM_023909293.1	60S ribosomal protein L27a-3-like
42616	LOC111919251	0.14039	5.86505	1.31816	0.250923	1	XM_023914862.1	probable plastid-lipid-associated protein 4, chloroplastic
25159	LOC111901509	0.633996	-1.11549	1.31814	0.250927	1	XM_023897375.1	uncharacterized LOC111901509
12058	LOC111888193	1.59547	-2.57829	1.31807	0.250939	1	NA	NA
31814	LOC111908247	0.132542	4.80463	1.3178	0.250988	1	XM_023904079.1	ultraviolet-B receptor UVR8-like
2054	LOC111877914	0.111494	5.80039	1.31769	0.251007	1	XM_023874417.1	eukaryotic translation initiation factor 4B3
17470	LOC111893710	0.130095	4.23601	1.31718	0.251098	1	XM_023889779.1	uncharacterized LOC111893710
17673	LOC111893915	-0.159849	3.7296	1.31691	0.251147	1	XM_023889994.1	ethylene-responsive transcription factor 3-like
16435	LOC111892656	-1.5632	-2.6881	1.31673	0.25118	1	XR_002850610.1	uncharacterized LOC111892656, transcript variant X2
16085	LOC111892298	-0.512873	-1.00553	1.31656	0.25121	1	XM_023888388.1	uncharacterized LOC111892298, transcript variant X3
16589	LOC111892816	0.185675	4.53505	1.31635	0.251248	1	XM_023888862.1	uncharacterized LOC111892816
45058	LOC111921751	0.210025	7.13739	1.31632	0.251253	1	XM_023917332.1	uncharacterized LOC111921751
39515	LOC111916111	-0.218128	3.33173	1.31619	0.251277	1	XM_023911746.1	disease resistance protein RML1B-like
15126	LOC111891324	-0.539193	-1.15546	1.31612	0.25129	1	XM_023887383.1	uncharacterized LOC111891324
29320	LOC111905722	-0.325604	0.663631	1.31608	0.251298	1	XM_023901445.1	7-deoxyloganetic acid glucosyltransferase-like
17544	LOC111893785	1.60465	-2.61379	1.31595	0.25132	1	XM_023889869.1	PHD finger protein EHD3, transcript variant X2
18682	LOC111894942	0.135788	3.83881	1.31583	0.251342	1	XM_023891023.1	pre-mRNA-splicing factor 38
19303	LOC111895575	-0.459058	-0.727147	1.3158	0.251347	1	XM_023891661.1	condensin-2 complex subunit D3
19493	LOC111895772	-0.541167	-1.33673	1.31577	0.251353	1	XM_023891839.1	protein STICHEL-like
10770	LOC111886841	0.181282	3.22152	1.31561	0.251381	1	XR_002848569.1	uncharacterized LOC111886841
4022	LOC111879956	-0.10569	5.17629	1.31545	0.251411	1	XM_023876383.1	uncharacterized LOC111879956
44360	LOC111921047	0.332721	0.448563	1.31469	0.251548	1	XM_023916633.1	histone H4
18351	LOC111894600	-0.251122	7.02748	1.31438	0.251603	1	XM_023890677.1	anthocyanidin reductase ((2S)-flavan-3-ol-forming)-like
36169	LOC111912692	-0.354395	0.888882	1.31407	0.251659	1	XR_002857261.1	uncharacterized LOC111912692
28923	LOC111905324	-1.0775	-1.7268	1.31389	0.251691	1	XM_023901017.1	DEAD-box ATP-dependent RNA helicase 37-like, transcript variant X2
4239	LOC111880176	-0.104296	5.99789	1.31363	0.251739	1	XM_023876579.1	two-component response regulator ARR12-like
43505	LOC111920177	0.217723	6.87361	1.31334	0.251791	1	XM_023915776.1	glutamate-1-semialdehyde 2,1-aminomutase, chloroplastic-like
44085	LOC111920771	-0.244843	1.67346	1.31328	0.251801	1	XM_023916331.1	uncharacterized LOC111920771
17901	LOC111894146	1.11785	-2.05387	1.31318	0.25182	1	XR_002851098.1	uncharacterized LOC111894146
27773	LOC111904159	0.112667	4.68611	1.31317	0.251822	1	XM_023899940.1	ribosome maturation protein SBDS
9804	LOC111885867	0.415268	-0.419979	1.31314	0.251827	1	XM_023882094.1	uncharacterized LOC111885867, transcript variant X2
40559	LOC111917170	-0.286099	1.54644	1.31302	0.251848	1	XM_023912822.1	probable pectinesterase/pectinesterase inhibitor 6
26118	LOC111902481	0.568377	-0.847956	1.31275	0.251897	1	XM_023898307.1	pentatricopeptide repeat-containing protein At4g21065-like
37457	LOC111914012	-0.112519	6.08407	1.31254	0.251935	1	XM_023909751.1	endoglucanase 25-like
43460	LOC111920131	0.845617	-2.02919	1.31241	0.25196	1	XM_023915709.1	protein DETOXIFICATION 40-like
39561	LOC111916157	-0.135977	4.24896	1.31212	0.252011	1	XM_023911793.1	auxilin-like protein 1
41576	LOC111918190	-1.56778	-2.65047	1.31197	0.252038	1	XM_023913851.1	protein ACCUMULATION AND REPLICATION OF CHLOROPLASTS 3, transcript variant X1
7957	LOC111883973	0.188462	2.74954	1.31182	0.252066	1	XM_023880301.1	COX assembly mitochondrial protein 2 homolog, transcript variant X1
36025	LOC111912544	-0.350972	0.640485	1.31172	0.252084	1	XM_023908288.1	phosphoinositide phospholipase C 2-like, transcript variant X2
39096	LOC111915686	1.6164	-2.72616	1.31103	0.252208	1	XM_023911317.1	UDP-glycosyltransferase 89B2-like
15644	LOC111891848	1.61643	-2.68777	1.31058	0.25229	1	XR_002850363.1	uncharacterized LOC111891848, transcript variant X7
9917	LOC111885981	-0.307913	1.55292	1.31057	0.252292	1	XM_023882224.1	ABC transporter F family member 1-like, transcript variant X1
28995	LOC111905396	-0.154289	5.64862	1.31052	0.2523	1	XM_023901096.1	alcohol-forming fatty acyl-CoA reductase-like
40257	LOC111916863	-1.56288	-2.61435	1.31028	0.252344	1	XM_023912519.1	ABC transporter G family member 10
16073	LOC111892286	0.429022	-0.0969511	1.31025	0.252349	1	XM_023888361.1	uncharacterized LOC111892286
16616	LOC111892843	-0.232771	1.71041	1.31011	0.252374	1	XM_023888899.1	TMV resistance protein N-like
4786	LOC111880729	0.470649	-0.66794	1.30993	0.252408	1	XM_023877146.1	katanin p60 ATPase-containing subunit A-like 2, transcript variant X1
27818	LOC111904205	0.603219	-0.375416	1.30991	0.252412	1	XM_023899981.1	delta(12) fatty acid desaturase DES8.11-like
7922	LOC111883934	1.61649	-2.65008	1.3097	0.252448	1	XR_002847544.1	uncharacterized LOC111883934, transcript variant X5
17684	LOC111893926	0.120961	4.45467	1.30962	0.252464	1	XM_023890002.1	methyl-CpG-binding domain-containing protein 5-like
29968	LOC111906378	1.61652	-2.68806	1.30939	0.252505	1	XM_023902139.1	protein RMD5 homolog, transcript variant X2
3195	LOC111879108	0.140852	3.843	1.30906	0.252564	1	XM_023875586.1	uncharacterized LOC111879108
24938	LOC111901286	-0.535861	-0.924048	1.30895	0.252585	1	XR_002853471.1	uncharacterized LOC111901286, transcript variant X2
40003	LOC111916605	0.140133	4.97506	1.30852	0.252663	1	XM_023912274.1	EEF1A lysine methyltransferase 1
44186	LOC111920872	-0.469539	-0.707392	1.30788	0.252779	1	NA	NA
29007	LOC111905408	1.60458	-2.72648	1.30784	0.252786	1	XM_023901109.1	transcription factor VIP1-like
36433	LOC111912966	-1.12394	-2.02978	1.30766	0.252818	1	NA	NA
42732	LOC111919370	0.343022	7.82994	1.30757	0.252835	1	XM_023914960.1	14 kDa proline-rich protein DC2.15-like
2525	LOC111878396	-0.0988081	6.1662	1.30738	0.252869	1	XM_023874903.1	auxin response factor 1
11162	LOC111887288	1.27751	-2.18102	1.30729	0.252886	1	XM_023883455.1	uncharacterized LOC111887288
24737	LOC111901084	-1.56286	-2.72639	1.30698	0.252941	1	XM_023896953.1	uncharacterized LOC111901084
45010	LOC111921703	-1.56535	-2.50988	1.30677	0.25298	1	XM_023917287.1	germacrene A synthase short form-like
21440	LOC111897749	-0.168178	3.24447	1.30625	0.253075	1	XM_023893699.1	lysM domain receptor-like kinase 3
23464	LOC111899797	0.154357	4.78173	1.30617	0.253089	1	XM_023895649.1	probable glutamate carboxypeptidase AMP1
10765	LOC111886836	-0.604815	-0.10489	1.30612	0.253099	1	XM_023883088.1	GDSL esterase/lipase At1g29670-like
9866	LOC111885929	0.1489	6.45912	1.30572	0.253172	1	XM_023882165.1	glutamyl-tRNA(Gln) amidotransferase subunit B, chloroplastic/mitochondrial
23476	LOC111899809	0.269275	0.945522	1.30565	0.253183	1	XM_023895670.1	calcium-dependent protein kinase 26-like, transcript variant X1
34282	LOC111910754	1.632	-2.41252	1.30553	0.253205	1	XM_023906574.1	uncharacterized LOC111910754
37952	LOC111914512	0.62844	-1.3064	1.30547	0.253216	1	XM_023910246.1	pentatricopeptide repeat-containing protein At1g73710, transcript variant X1
1646	LOC111877503	-1.56277	-2.72649	1.30502	0.253299	1	XM_023874023.1	E3 SUMO-protein ligase SIZ1-like, transcript variant X2
26309	LOC111902676	-0.1291	4.39002	1.30495	0.253311	1	XM_023898492.1	SKP1-like protein 21
1944	LOC111877803	-1.56276	-2.65057	1.3048	0.253338	1	XM_023874305.1	uncharacterized LOC111877803, transcript variant X1
3033	LOC111878918	1.60456	-2.68805	1.30477	0.253344	1	XM_023875410.1	fasciclin-like arabinogalactan protein 21
3026	LOC111878911	-1.56261	-2.65081	1.30471	0.253354	1	XM_023875398.1	macro domain-containing protein VPA0103-like, transcript variant X2
25690	LOC111902047	0.136381	4.5967	1.30461	0.253373	1	XM_023897922.1	3-oxoacyl-[acyl-carrier-protein] synthase 3 A, chloroplastic-like
2337	LOC111878206	0.110046	4.6747	1.30431	0.253428	1	XM_023874711.1	uncharacterized LOC111878206
36201	LOC111912724	0.236313	7.21411	1.30421	0.253445	1	XM_023908455.1	50S ribosomal protein L24, chloroplastic
1889	LOC111877746	1.16197	-2.38124	1.30402	0.253481	1	XR_002845519.1	uncharacterized LOC111877746
33824	LOC111910282	-0.133656	4.5522	1.30399	0.253487	1	XM_023906095.1	golgin candidate 5-like
6708	LOC111882686	-0.206796	3.21704	1.30353	0.25357	1	XM_023879054.1	rRNA 2'-O-methyltransferase fibrillarin-like
29319	LOC111905721	1.15717	-2.29187	1.30346	0.253583	1	XM_023901444.1	7-deoxyloganetic acid glucosyltransferase-like
1185	LOC111877038	0.333831	0.253758	1.30341	0.253591	1	XM_023873585.1	agamous-like MADS-box protein AGL12
24196	LOC111900539	1.41724	-2.02975	1.30287	0.25369	1	XM_023896418.1	receptor like protein 42-like
40185	LOC111916789	-0.222061	2.17506	1.30273	0.253716	1	XM_023912449.1	pentatricopeptide repeat-containing protein At1g74900, mitochondrial
39749	LOC111916347	-0.0986034	6.11448	1.3027	0.253721	1	XM_023912006.1	serine/threonine protein phosphatase 2A regulatory subunit B''beta-like
14702	LOC111890895	-0.38017	0.357413	1.30255	0.253747	1	XR_002850039.1	uncharacterized LOC111890895
32761	LOC111909201	-1.56542	-2.72639	1.30249	0.25376	1	XM_023904983.1	desiccation-related protein PCC13-62-like
22300	LOC111898619	0.118996	6.23588	1.30243	0.253771	1	XM_023894518.1	pescadillo homolog
19255	LOC111895526	-0.167482	2.90788	1.30227	0.253799	1	XM_023891613.1	MDIS1-interacting receptor like kinase 2-like
33116	LOC111909563	-0.895321	-1.87005	1.30194	0.253859	1	XM_023905356.1	putative glucose-6-phosphate 1-epimerase
7287	LOC111883280	0.163997	3.57363	1.30178	0.253888	1	XM_023879618.1	uncharacterized protein At5g01610-like
19094	LOC111895361	0.247082	7.01358	1.30137	0.253964	1	XM_023891441.1	protein NUCLEAR FUSION DEFECTIVE 4-like
34810	LOC111911308	0.227748	3.78986	1.30071	0.254083	1	XM_023907100.1	bifunctional riboflavin kinase/FMN phosphatase-like
19268	LOC111895539	0.276212	1.04757	1.3006	0.254104	1	XM_023891625.1	3-hydroxyisobutyryl-CoA hydrolase-like protein 1, mitochondrial, transcript variant X1
26867	LOC111903243	0.97559	-2.23531	1.30042	0.254137	1	XR_002854083.1	uncharacterized LOC111903243, transcript variant X2
27132	LOC111903515	-0.122149	4.52715	1.30035	0.25415	1	XM_023899282.1	putative GPI-anchor transamidase
10075	LOC111886140	-0.194104	2.82469	1.30032	0.254155	1	XM_023882366.1	uncharacterized LOC111886140
16108	LOC111892321	-0.331252	0.0353965	1.29995	0.254223	1	XM_023888399.1	amino acid transporter AVT6E-like
11550	LOC111887680	-0.156821	3.94006	1.29986	0.25424	1	XM_023883855.1	auxin response factor 19-like
29975	LOC111906385	-0.758991	-1.7077	1.29886	0.254421	1	XM_023902147.1	EPIDERMAL PATTERNING FACTOR-like protein 2
26326	LOC111902693	-0.190491	3.01946	1.29883	0.254428	1	XR_002853923.1	acyl-CoA thioesterase 2-like, transcript variant X3
22834	LOC111899166	0.23346	2.25205	1.2988	0.254433	1	XM_023895048.1	phosphopantetheine adenylyltransferase, transcript variant X1
34493	LOC111910988	1.19179	-2.41209	1.29878	0.254436	1	XM_023906756.1	serine/threonine-protein phosphatase PP1 isozyme 3-like, transcript variant X2
45072	LOC111921765	0.125032	5.58753	1.29812	0.254557	1	XM_023917351.1	uncharacterized protein SYNPCC7002_A1590
19177	LOC111895447	1.62304	-2.54345	1.29808	0.254564	1	XM_023891522.1	non-specific lipid-transfer protein A-like
29693	LOC111906100	1.61732	-2.72645	1.29792	0.254594	1	XM_023901842.1	NAC domain-containing protein 82-like, transcript variant X1
44357	LOC111921044	-0.129833	6.07308	1.29773	0.254628	1	XM_023916630.1	uncharacterized LOC111921044
42528	LOC111919163	-0.234656	3.64626	1.29772	0.254631	1	XM_023914777.1	endochitinase EP3-like
34828	LOC111911326	0.415868	-0.0794996	1.29749	0.254672	1	XM_023907121.1	malonyl-coenzyme A:anthocyanin 3-O-glucoside-6''-O-malonyltransferase-like
26495	LOC111902864	-1.5347	-2.50972	1.29745	0.25468	1	XM_023898674.1	BTB/POZ domain-containing protein At5g48130
8365	LOC111884389	0.0964933	6.02866	1.29738	0.254692	1	XM_023880706.1	3-oxoacyl-[acyl-carrier-protein] reductase 4-like
18275	LOC111894524	-0.139591	3.76913	1.29736	0.254695	1	XM_023890603.1	UPF0496 protein At4g34320-like
16553	LOC111892779	-0.215559	2.46628	1.29728	0.254712	1	XR_002850665.1	uncharacterized LOC111892779
4342	LOC111880279	-0.182122	2.94326	1.29726	0.254715	1	XM_023876695.1	probable carboxylesterase 2
39797	LOC111916395	0.118321	6.43769	1.29675	0.254808	1	XM_023912066.1	probable E3 ubiquitin-protein ligase LOG2
42995	LOC111919649	0.218925	6.96952	1.29629	0.254892	1	XM_023915216.1	ABC transporter I family member 6, chloroplastic
19412	LOC111895684	-0.152456	3.35244	1.29614	0.25492	1	XM_023891761.1	uncharacterized LOC111895684
26949	LOC111903326	0.727246	-1.65065	1.29569	0.255001	1	XM_023899100.1	uncharacterized LOC111903326, transcript variant X1
17453	LOC111893693	0.120011	5.48426	1.29553	0.255031	1	XM_023889757.1	rho-N domain-containing protein 1, chloroplastic-like
34226	LOC111910697	0.419071	-0.534447	1.29552	0.255034	1	XR_002856603.1	uncharacterized LOC111910697, transcript variant X9
684	LOC111876522	-0.107294	5.14584	1.29549	0.255038	1	XM_023873060.1	nardilysin-like
6487	LOC111882461	-0.196175	3.89304	1.29538	0.255059	1	XM_023878828.1	putative receptor protein kinase ZmPK1
12120	LOC111888255	-0.470778	-0.837968	1.29534	0.255067	1	XM_023884382.1	mitochondrial substrate carrier family protein C, transcript variant X2
8040	LOC111884059	0.405068	-0.38829	1.29527	0.255079	1	XM_023880389.1	pentatricopeptide repeat-containing protein At1g09900-like
15761	LOC111891970	0.11817	4.15374	1.29521	0.25509	1	XM_023888032.1	IAA-alanine resistance protein 1
12954	LOC111889133	1.49386	-2.05277	1.29511	0.255108	1	XM_023885278.1	G2/mitotic-specific cyclin C13-1-like
1493	LOC111877349	0.131624	6.42182	1.29501	0.255128	1	XM_023873870.1	nucleolar protein 56-like
1382	LOC111877235	-0.159264	3.42641	1.29469	0.255185	1	XR_002845359.1	uncharacterized LOC111877235
11761	LOC111887894	-0.38751	1.53008	1.29463	0.255196	1	XM_023884032.1	uncharacterized LOC111887894, transcript variant X2
24972	LOC111901320	0.638357	-1.06478	1.29422	0.255271	1	XM_023897177.1	aquaporin PIP1-1-like
20685	LOC111896985	-0.228417	2.17159	1.2942	0.255276	1	XM_023892961.1	kinesin-like protein KIN-12B
23349	LOC111899682	0.126883	5.22462	1.29395	0.255322	1	XM_023895539.1	protein SYM1-like
19544	LOC111895823	0.176418	4.35942	1.29393	0.255325	1	XM_023891884.1	uncharacterized LOC111895823
837	LOC111876679	-0.210197	2.55838	1.29391	0.255328	1	XM_023873240.1	probable isoprenylcysteine alpha-carbonyl methylesterase ICMEL2
9512	LOC111885572	-1.56227	-2.72652	1.29363	0.255381	1	XM_023881817.1	glutamate receptor 1.3-like
8487	LOC111884519	-0.434342	-0.492603	1.29317	0.255464	1	XM_023880830.1	uncharacterized LOC111884519, transcript variant X2
13294	LOC111889474	-0.13245	3.92142	1.29288	0.255518	1	XR_002849546.1	uncharacterized LOC111889474
8784	LOC111884825	0.206309	4.61054	1.29274	0.255544	1	XM_023881154.1	protein DETOXIFICATION 30-like
31720	LOC111908153	-1.56223	-2.57852	1.29273	0.255545	1	XM_023903988.1	cytochrome P450 76AD1-like
37435	LOC111913990	-0.1547	4.22422	1.29261	0.255568	1	XM_023909725.1	probable WRKY transcription factor 11
42657	LOC111919295	-0.106633	5.45409	1.29237	0.255612	1	XM_023914901.1	putative late blight resistance protein homolog R1A-10
37426	LOC111913981	0.12469	4.15338	1.2921	0.255661	1	XM_023909712.1	probable inactive purple acid phosphatase 28
30815	LOC111907233	0.386313	-0.313194	1.29187	0.255703	1	XM_023903018.1	cysteine-rich receptor-like protein kinase 10
22944	LOC111899276	-0.122509	4.41209	1.29186	0.255706	1	XR_002852846.1	uncharacterized LOC111899276, transcript variant X6
24472	LOC111900817	0.183319	5.94122	1.2918	0.255717	1	XM_023896706.1	photosynthetic NDH subunit of subcomplex B 3, chloroplastic
35286	LOC111911790	1.02606	-1.47568	1.29164	0.255746	1	XM_023907530.1	MLO-like protein 13, transcript variant X1
43869	LOC111920552	-0.399984	2.86148	1.29138	0.255794	1	XM_023916135.1	metalloendoproteinase 1-like
27620	LOC111904005	1.1883	-2.32141	1.2912	0.255827	1	XM_023899786.1	probable transcriptional regulator SLK2, transcript variant X3
18730	LOC111894990	-0.470083	-0.870342	1.29097	0.25587	1	XR_002851388.1	uncharacterized LOC111894990
10739	LOC111886810	0.301196	1.26088	1.29096	0.255871	1	XM_023883058.1	F-box/LRR-repeat protein 12-like
849	LOC111876691	-0.172769	3.81499	1.29065	0.255929	1	XM_023873260.1	lysM domain receptor-like kinase 4
11909	LOC111888043	0.283297	1.85953	1.29046	0.255964	1	XM_023884156.1	probable RNA-dependent RNA polymerase 5, transcript variant X1
23536	LOC111899869	1.14364	-1.98163	1.29019	0.256013	1	XM_023895751.1	zinc finger protein JACKDAW-like, transcript variant X3
41493	LOC111918106	0.205756	8.80369	1.28959	0.256123	1	XM_023913771.1	uncharacterized LOC111918106
20422	LOC111896713	-1.53448	-2.68802	1.28864	0.256298	1	XM_023892693.1	sucrose nonfermenting 4-like protein, transcript variant X1
15871	LOC111892084	-0.371637	0.182984	1.2883	0.256362	1	XM_023888151.1	probable galacturonosyltransferase-like 4
15947	LOC111892160	-0.220873	2.19857	1.28824	0.256373	1	XM_023888226.1	FHA domain-containing protein At4g14490-like
32141	LOC111908576	0.236353	7.21854	1.28801	0.256414	1	XM_023904391.1	40S ribosomal protein S4-1
12480	LOC111888655	1.12263	-2.10314	1.28754	0.256503	1	XM_023884787.1	U-box domain-containing protein 4-like
1463	LOC111877316	0.266826	1.84675	1.28698	0.256606	1	XM_023873847.1	putative ribosome biogenesis protein slx9-like
35551	LOC111912059	0.669036	-1.59627	1.28693	0.256614	1	XM_023907814.1	small subunit processome component 20 homolog, transcript variant X2
15354	LOC111891554	-1.56177	-2.68815	1.28676	0.256646	1	XM_023887602.1	inorganic phosphate transporter 1-4-like
37751	LOC111914308	-1.56198	-2.72642	1.28676	0.256647	1	XR_002857758.1	uncharacterized LOC111914308, transcript variant X2
4741	LOC111880684	0.106604	5.20389	1.28645	0.256703	1	XM_023877101.1	uncharacterized LOC111880684
23849	LOC111900189	0.108448	6.17973	1.28578	0.256826	1	XM_023896063.1	sodium/proton antiporter 2
4742	LOC111880685	-0.191189	4.02748	1.28569	0.256843	1	XM_023877102.1	2-succinylbenzoate--CoA ligase, chloroplastic/peroxisomal
41151	LOC111917764	0.156936	3.56433	1.28562	0.256857	1	XM_023913419.1	mediator of RNA polymerase II transcription subunit 27
23332	LOC111899665	-0.234321	2.8804	1.28551	0.256878	1	XM_023895520.1	uncharacterized LOC111899665
15136	LOC111891334	0.536184	-0.970427	1.2855	0.256879	1	NA	NA
1821	LOC111877678	-0.275592	6.76365	1.28518	0.256938	1	XM_023874193.1	lipid transfer protein EARLI 1-like
44868	LOC111921560	1.6487	-2.54329	1.28517	0.25694	1	XR_002860205.1	uncharacterized LOC111921560
37309	LOC111913864	1.59302	-2.61425	1.28471	0.257025	1	XM_023909575.1	peroxidase 16-like
20845	LOC111897146	-0.530827	-0.838057	1.28422	0.257117	1	XR_002852101.1	uncharacterized LOC111897146
15262	LOC111891461	0.790999	-1.8068	1.28366	0.25722	1	XM_023887518.1	probable disease resistance protein At5g66900, transcript variant X2
19947	LOC111896232	0.156834	4.38575	1.28333	0.257281	1	XM_023892242.1	uncharacterized LOC111896232
6942	LOC111882926	0.845885	-1.91308	1.28306	0.257331	1	XR_002847282.1	uncharacterized LOC111882926
24333	LOC111900678	0.977505	-2.05311	1.28291	0.257359	1	XM_023896555.1	lysM domain receptor-like kinase 3
27446	LOC111903830	0.202108	6.6206	1.28288	0.257364	1	XM_023899574.1	uncharacterized LOC111903830
37967	LOC111914527	-1.56158	-2.68785	1.28258	0.25742	1	XM_023910265.1	uncharacterized LOC111914527
39800	LOC111916398	-0.30736	1.18569	1.28237	0.257459	1	XR_002858499.1	uncharacterized LOC111916398
26021	LOC111902383	-0.283517	1.12239	1.28233	0.257466	1	XR_002853763.1	uncharacterized LOC111902383
40053	LOC111916655	0.23058	2.67241	1.28182	0.25756	1	XM_023912330.1	LRR receptor-like serine/threonine-protein kinase FLS2
32164	LOC111908599	0.115909	6.37071	1.28178	0.257568	1	XM_023904415.1	ras-interacting protein RIP3
7364	LOC111883360	-0.679994	-1.41175	1.28139	0.257641	1	XM_023879683.1	pentatricopeptide repeat-containing protein At3g24000, mitochondrial-like
10389	LOC111886456	0.134313	6.40232	1.28119	0.257677	1	XM_023882703.1	gibberellin receptor GID1B-like
33436	LOC111909890	-0.123906	4.37026	1.28116	0.257683	1	XM_023905660.1	F-box protein SKIP2-like
42109	LOC111918740	0.492249	1.6486	1.28076	0.257758	1	XM_023914358.1	subtilisin-like protease SBT1.2
16506	LOC111892731	0.249687	7.15946	1.28043	0.25782	1	XM_023888784.1	glutaredoxin-C13-like
24975	LOC111901323	0.278974	8.32221	1.28041	0.257823	1	XM_023897179.1	aquaporin PIP1-1-like
19444	LOC111895716	-1.56171	-2.68822	1.2802	0.257862	1	XM_023891789.1	transcription termination factor MTEF1, chloroplastic, transcript variant X1
34639	LOC111911134	0.621981	-1.22154	1.28011	0.257878	1	XM_023906924.1	histone H2B.3-like
2003	LOC111877863	-0.31154	0.787946	1.28011	0.257879	1	XM_023874369.1	B3 domain-containing protein LOC_Os12g40080-like, transcript variant X1
28671	LOC111905071	-0.288043	1.53324	1.27999	0.257901	1	XM_023900751.1	C2 domain-containing protein At1g53590-like
30810	LOC111907228	1.60949	-2.72633	1.27947	0.257998	1	XM_023903014.1	cysteine-rich receptor-like protein kinase 15
22027	LOC111898345	0.318892	1.00579	1.27942	0.258007	1	XM_023894272.1	coiled-coil domain-containing protein SCD2-like
15479	LOC111891683	0.167692	3.99761	1.27931	0.258028	1	XM_023887753.1	protein DSS1 HOMOLOG ON CHROMOSOME V-like
29047	LOC111905448	0.8451	-1.86964	1.27881	0.25812	1	XR_002854865.1	uncharacterized LOC111905448
23771	LOC111900108	-0.440362	-0.60471	1.27871	0.258139	1	XR_002853125.1	small nucleolar RNA snoR26
42930	LOC111919581	-1.0275	-2.26347	1.27842	0.258192	1	XR_002859539.1	uncharacterized LOC111919581
11631	LOC111887761	0.279554	1.02074	1.27824	0.258227	1	XM_023883921.1	probable aldo-keto reductase 4
32722	LOC111909161	-0.30674	0.456324	1.278	0.258271	1	XM_023904952.1	pentatricopeptide repeat-containing protein At4g21065-like
5271	LOC111881222	0.108982	4.63523	1.27795	0.258281	1	XM_023877637.1	fructokinase-1
27729	LOC111904115	-0.223872	7.48113	1.27773	0.258322	1	XM_023899894.1	transcription factor UNE10-like
12040	LOC111888175	-1.57068	-2.72638	1.27751	0.258363	1	XM_023884304.1	WAS/WASL-interacting protein family member 1-like, transcript variant X2
26617	LOC111902990	0.228019	8.84415	1.27694	0.25847	1	XM_023898782.1	phosphoglycolate phosphatase 1B, chloroplastic-like
39707	LOC111916305	1.16707	-1.80668	1.27667	0.258519	1	XM_023911945.1	uncharacterized LOC111916305
33755	LOC111910213	0.244861	2.38389	1.27663	0.258526	1	XM_023905999.1	metallothiol transferase FosB-like
40007	LOC111916609	1.10118	-1.82771	1.27655	0.258542	1	XM_023912277.1	universal stress protein Slr1101-like
28498	LOC111904895	-1.57076	-2.6508	1.27644	0.258563	1	XM_023900604.1	probable receptor-like protein kinase At1g11050
11019	LOC111887144	0.386798	0.901097	1.27616	0.258613	1	XM_023883306.1	putative UPF0481 protein At3g02645
29081	LOC111905482	0.197122	6.70443	1.27611	0.258623	1	XM_023901164.1	uncharacterized LOC111905482
18224	LOC111894473	-0.142991	3.74485	1.27546	0.258744	1	XM_023890547.1	ethylene-responsive transcription factor ERF118-like
10509	LOC111886579	-0.455162	-0.858761	1.2753	0.258775	1	XR_002848495.1	uncharacterized LOC111886579
38069	LOC111914631	-1.56126	-2.7266	1.27527	0.258781	1	XM_023910327.1	helicase-like transcription factor CHR28, transcript variant X3
33003	LOC111909446	1.17136	-2.35054	1.27514	0.258805	1	XM_023905272.1	actin-depolymerizing factor 1-like, transcript variant X1
36276	LOC111912807	0.174181	4.05691	1.27487	0.258855	1	XM_023908533.1	probable sugar phosphate/phosphate translocator At3g17430
23574	LOC111899907	0.500923	-0.696842	1.27478	0.258871	1	XM_023895804.1	uncharacterized LOC111899907
37186	LOC111913740	1.60958	-2.6139	1.27447	0.258929	1	XM_023909445.1	F-box protein At4g02760-like
42130	LOC111918761	0.116729	6.12514	1.27413	0.258994	1	XM_023914383.1	uncharacterized LOC111918761
22055	LOC111898373	-1.33676	-2.41256	1.27389	0.259039	1	XM_023894293.1	ankyrin repeat domain-containing protein 6-like
6208	LOC111882180	0.237172	1.76778	1.27375	0.259064	1	XM_023878529.1	actin-7-like, transcript variant X1
38158	LOC111914720	-0.106414	5.41036	1.27369	0.259076	1	XM_023910429.1	uncharacterized LOC111914720
6456	LOC111882430	0.261609	1.14912	1.27357	0.259098	1	XM_023878802.1	uncharacterized LOC111882430
44936	LOC111921629	1.61895	-2.72627	1.27333	0.259142	1	XM_023917214.1	uncharacterized LOC111921629, transcript variant X1
35279	LOC111911783	0.213342	2.39199	1.27331	0.259146	1	XM_023907522.1	uncharacterized LOC111911783
5178	LOC111881128	-0.49371	-0.958401	1.27328	0.259153	1	XM_023877529.1	transcription factor bHLH121-like, transcript variant X2
30301	LOC111906717	0.144088	5.3363	1.27267	0.259266	1	XM_023902489.1	tyrosine aminotransferase-like, transcript variant X1
27003	LOC111903380	0.232607	8.35465	1.27221	0.259352	1	XM_023899155.1	uncharacterized LOC111903380
11137	LOC111887263	1.60432	-2.65061	1.27184	0.259421	1	XM_023883422.1	germacrene A oxidase-like
13320	LOC111889500	-0.527395	-0.669002	1.27178	0.259433	1	XM_023885650.1	transcription initiation factor TFIID subunit 7-like, transcript variant X4
44595	LOC111921284	-0.51084	-0.736584	1.27172	0.259444	1	XR_002860136.1	uncharacterized LOC111921284, transcript variant X1
27448	LOC111903832	-0.188924	2.92824	1.27151	0.259483	1	XM_023899579.1	pentatricopeptide repeat-containing protein At4g01400, mitochondrial
16599	LOC111892826	0.113285	4.65982	1.27127	0.259529	1	XM_023888867.1	grpE protein homolog 2, mitochondrial
2256	LOC111878123	0.304235	3.28805	1.2712	0.259542	1	XM_023874631.1	probable sulfate transporter 3.4
10975	LOC111887050	-0.104361	4.95484	1.27109	0.259562	1	XM_023883271.1	telomere repeat-binding factor 1
35838	LOC111912355	-0.10975	5.86626	1.27094	0.259591	1	XM_023908087.1	retinoblastoma-related protein
1171	LOC111877024	-1.56133	-2.65072	1.27081	0.259615	1	XR_002845227.1	uncharacterized LOC111877024, transcript variant X2
41023	LOC111917635	0.130727	4.88875	1.27065	0.259644	1	XM_023913306.1	fatty-acid-binding protein 1
24337	LOC111900682	-0.226612	2.27007	1.27063	0.259648	1	XR_002853265.1	serine/threonine protein phosphatase 2A 55 kDa regulatory subunit B beta isoform-like, transcript variant X2
3459	LOC111879379	0.582498	-1.12778	1.27054	0.259666	1	XM_023875821.1	alpha-L-arabinofuranosidase 1-like, transcript variant X2
22526	LOC111898850	0.120082	4.95539	1.27043	0.259686	1	XM_023894735.1	TRAF-type zinc finger domain-containing protein 1-like
30299	LOC111906715	1.59204	-2.72652	1.27038	0.259695	1	XM_023902487.1	probable aminotransferase TAT2
20040	LOC111896328	0.23332	2.46401	1.26986	0.259793	1	XM_023892339.1	protein trichome birefringence-like 19
30949	LOC111907369	-0.256091	2.27604	1.26976	0.259812	1	XM_023903142.1	beta-amylase 3, chloroplastic
22899	LOC111899231	-0.875898	-1.91416	1.26971	0.25982	1	XM_023895098.1	VIN3-like protein 1, transcript variant X1
22710	LOC111899038	0.143416	5.84363	1.26925	0.259908	1	XM_023894920.1	dicarboxylate transporter 2.1, chloroplastic-like
26204	LOC111902570	0.445169	-0.268849	1.26918	0.259921	1	XM_023898394.1	phospholipase D delta
8275	LOC111884298	0.178838	3.47371	1.26899	0.259956	1	XM_023880612.1	translocon-associated protein subunit alpha-like
35649	LOC111912162	0.166607	2.91086	1.26878	0.259995	1	XM_023907892.1	putative HVA22-like protein g
17610	LOC111893852	0.150251	3.67918	1.26875	0.260002	1	XM_023889934.1	O-fucosyltransferase 1
8653	LOC111884691	-1.56125	-2.61401	1.26869	0.260013	1	XM_023881009.1	protein FAR1-RELATED SEQUENCE 5-like
17162	LOC111893394	0.104315	5.7563	1.26837	0.260072	1	XM_023889455.1	transcription factor bHLH68
27836	LOC111904223	0.112386	5.04404	1.26815	0.260114	1	XM_023900003.1	vacuolar-sorting receptor 1-like
4302	LOC111880239	-0.468516	2.19291	1.26814	0.260115	1	XM_023876649.1	probable pectate lyase 8
16724	LOC111892951	0.588866	-1.01627	1.26809	0.260125	1	XM_023889028.1	protein SABRE-like
15121	LOC111891319	-1.56122	-2.72647	1.26806	0.260131	1	XM_023887378.1	uncharacterized LOC111891319
32701	LOC111909140	-1.57141	-2.57852	1.26802	0.260139	1	XM_023904929.1	putative F-box/FBD/LRR-repeat protein At4g13965
42250	LOC111918883	0.178225	3.03601	1.26763	0.260211	1	XM_023914503.1	DNA-directed RNA polymerase III subunit RPC3-like
40471	LOC111917082	-0.148601	4.53216	1.26733	0.260269	1	XM_023912745.1	RHOMBOID-like protein 1
24565	LOC111900911	0.332982	1.13413	1.26715	0.260302	1	XM_023896780.1	bifunctional 3-dehydroquinate dehydratase/shikimate dehydrogenase, chloroplastic-like
40882	LOC111917493	0.975632	-2.10235	1.26658	0.26041	1	XM_023913175.1	ricin B-like lectin EULS3
28141	LOC111904532	-1.53794	-2.54348	1.26634	0.260455	1	XM_023900282.1	LEAF RUST 10 DISEASE-RESISTANCE LOCUS RECEPTOR-LIKE PROTEIN KINASE-like 2.1, transcript variant X3
25911	LOC111902273	0.12844	5.45597	1.26603	0.260513	1	XM_023898124.1	presenilin-like protein At2g29900
29974	LOC111906384	-0.490421	-0.903549	1.26592	0.260533	1	XM_023902144.1	cytochrome c oxidase subunit 6a, mitochondrial-like
3968	LOC111879899	-1.02162	-1.84907	1.26565	0.260585	1	XM_023876328.1	probable protein phosphatase 2C 25
11214	LOC111887341	0.380961	0.0404134	1.26553	0.260608	1	XM_023883504.1	hypersensitive-induced reaction 1 protein-like, transcript variant X3
1604	LOC111877461	1.60975	-2.65028	1.26528	0.260654	1	XM_023873980.1	filament-like plant protein 1, transcript variant X1
31820	LOC111908253	0.438743	7.70775	1.26521	0.260668	1	XM_023904084.1	ribulose bisphosphate carboxylase small chain, chloroplastic-like
5307	LOC111881258	0.135869	4.14793	1.26496	0.260714	1	XM_023877673.1	uncharacterized LOC111881258
9296	LOC111885355	0.145061	4.09839	1.26467	0.260769	1	XM_023881615.1	glycerol-3-phosphate dehydrogenase [NAD(+)] 2, chloroplastic
20505	LOC111896797	-0.291065	1.05598	1.26451	0.260799	1	XM_023892783.1	uncharacterized LOC111896797
31591	LOC111908024	1.60977	-2.72622	1.26439	0.260821	1	XR_002855737.1	uncharacterized LOC111908024
14934	LOC111891129	-0.339045	0.263148	1.26438	0.260824	1	XM_023887212.1	peptidyl-prolyl cis-trans isomerase CYP23, transcript variant X1
25494	LOC111901851	-0.204131	2.6422	1.2642	0.260858	1	XM_023897708.1	G-box-binding factor 1-like, transcript variant X1
13956	LOC111890140	-0.172072	5.30511	1.26418	0.260861	1	XM_023886292.1	probable LRR receptor-like serine/threonine-protein kinase At4g36180
4296	LOC111880233	-1.56079	-2.7266	1.26413	0.26087	1	XM_023876643.1	probable serine/threonine-protein kinase DDB_G0267686, transcript variant X2
34716	LOC111911211	0.707655	-0.968312	1.26378	0.260936	1	XM_023906994.1	zinc finger protein GIS3-like
28093	LOC111904484	-0.139927	4.72409	1.26328	0.261031	1	XM_023900245.1	putative callose synthase 8
2692	LOC111878564	1.18673	-2.50955	1.263	0.261084	1	XM_023875084.1	late embryogenesis abundant protein At1g64065
44253	LOC111920940	-0.679995	-1.57861	1.26298	0.261088	1	XR_002860020.1	E3 ubiquitin-protein ligase RING1-like, transcript variant X2
3637	LOC111879558	-0.158897	3.37838	1.26271	0.261138	1	XM_023876025.1	GATA transcription factor 1-like
15092	LOC111891290	-0.513257	-0.535979	1.26266	0.261148	1	XM_023887354.1	uncharacterized LOC111891290, transcript variant X1
34562	LOC111911057	1.6098	-2.68789	1.26247	0.261184	1	XM_023906838.1	phosphoinositide phosphatase SAC7-like
22803	LOC111899135	-0.100698	5.53191	1.26242	0.261194	1	XM_023895016.1	protein phosphatase 2C 7-like
9203	LOC111885262	0.104787	5.99409	1.26222	0.261231	1	XM_023881530.1	ubiquitin-fold modifier-conjugating enzyme 1
10459	LOC111886528	-0.106204	6.49096	1.26204	0.261265	1	XM_023882784.1	uncharacterized protein At5g41620-like
7141	LOC111883133	0.177369	3.83181	1.26204	0.261265	1	XM_023879494.1	acyl-CoA--sterol O-acyltransferase 1-like
5404	LOC111881361	0.104183	5.29506	1.26166	0.261336	1	XM_023877755.1	protein CASP
35807	LOC111912324	-0.54082	-1.04192	1.26165	0.261339	1	XM_023908050.1	pyruvate dehydrogenase E1 component subunit beta-1, mitochondrial-like, transcript variant X3
1444	LOC111877297	0.737051	-1.49255	1.26155	0.261357	1	XM_023873819.1	tryptophan synthase beta chain 1, chloroplastic-like, transcript variant X1
1243	LOC111877096	0.226108	7.19553	1.26153	0.261362	1	XM_023873633.1	pyruvate kinase, cytosolic isozyme
17466	LOC111893706	0.117887	4.6536	1.26136	0.261393	1	XM_023889775.1	50S ribosomal protein L16, chloroplastic-like
7790	LOC111883800	0.200959	6.7187	1.26124	0.261416	1	XM_023880120.1	palmitoyl-acyl carrier protein thioesterase, chloroplastic-like
36775	LOC111913316	1.60424	-2.72613	1.26065	0.261528	1	XM_023909032.1	transcription factor bHLH79-like, transcript variant X1
38304	LOC111914869	-0.177171	3.40152	1.26035	0.261585	1	XM_023910579.1	DCN1-like protein 4
1416	LOC111877269	1.61976	-2.72612	1.26017	0.261619	1	XM_023873792.1	F-box/LRR-repeat protein At3g58900-like
38711	LOC111915292	-0.159649	3.69168	1.26003	0.261646	1	XM_023910962.1	putative late blight resistance protein homolog R1A-10
15346	LOC111891546	-0.660486	-1.12893	1.2596	0.261727	1	XM_023887593.1	glutathione gamma-glutamylcysteinyltransferase 1-like, transcript variant X1
18961	LOC111895224	0.379387	0.272286	1.25929	0.261785	1	XM_023891328.1	uncharacterized LOC111895224
32354	LOC111908791	1.60987	-2.68784	1.25882	0.261875	1	NA	NA
42172	LOC111918803	-0.336052	1.8656	1.25881	0.261877	1	XM_023914428.1	polygalacturonase At1g48100-like
13121	LOC111889301	-1.56086	-2.68788	1.2587	0.261898	1	XM_023885440.1	germacrene A oxidase-like
2064	LOC111877924	0.589968	-1.23497	1.25838	0.261959	1	XM_023874440.1	pentatricopeptide repeat-containing protein At2g15820, chloroplastic, transcript variant X3
11734	LOC111887867	0.262075	2.94291	1.25833	0.261967	1	XM_023884005.1	formate--tetrahydrofolate ligase-like
41862	LOC111918490	-0.132576	3.79991	1.25815	0.262001	1	XM_023914148.1	transmembrane 9 superfamily member 5
13290	LOC111889470	0.164453	5.21715	1.25759	0.262108	1	XM_023885616.1	sphingosine-1-phosphate lyase
27129	LOC111903512	0.277776	1.10268	1.25735	0.262153	1	XM_023899279.1	cyclin-dependent kinase inhibitor 3-like
13951	LOC111890135	-0.237807	2.01831	1.25713	0.262195	1	XM_023886286.1	receptor like protein 42-like
38611	LOC111915191	-0.131248	4.60368	1.25694	0.26223	1	XM_023910861.1	probable LRR receptor-like serine/threonine-protein kinase At1g67720
15349	LOC111891549	0.13054	5.53193	1.25687	0.262244	1	XM_023887597.1	dolichyl-diphosphooligosaccharide--protein glycosyltransferase subunit 2-like
22272	LOC111898591	0.139707	5.02684	1.25667	0.262283	1	XM_023894485.1	serine/arginine-rich SC35-like splicing factor SCL30A
28666	LOC111905066	-0.115503	5.31601	1.25558	0.26249	1	XM_023900749.1	ubiquitin carboxyl-terminal hydrolase 15
20668	LOC111896968	-0.15027	5.28896	1.25528	0.262546	1	XM_023892945.1	cytochrome P450 71A4-like
20564	LOC111896864	0.105795	4.91914	1.25439	0.262716	1	XM_023892833.1	pentatricopeptide repeat-containing protein At3g02490, mitochondrial-like
3041	LOC111878926	-0.875718	-1.89156	1.25432	0.262729	1	XM_023875421.1	cullin-1-like, transcript variant X6
11448	LOC111887576	0.621961	-1.24913	1.2539	0.262809	1	XM_023883748.1	probable galactinol--sucrose galactosyltransferase 2, transcript variant X2
33734	LOC111910192	0.101729	5.79502	1.25385	0.262819	1	XM_023905972.1	chaperone protein DnaJ
42337	LOC111918970	-0.570591	-1.11617	1.25278	0.263022	1	XR_002859381.1	uncharacterized LOC111918970
37065	LOC111913611	-0.33522	1.4051	1.25267	0.263044	1	XM_023909337.1	uncharacterized LOC111913611
38364	LOC111914939	-1.55003	-2.61396	1.25263	0.26305	1	XM_023910649.1	benzyl alcohol O-benzoyltransferase-like
41521	LOC111918134	1.60998	-2.65068	1.25257	0.263063	1	XM_023913800.1	acyltransferase-like protein At1g54570, chloroplastic
4857	LOC111880801	0.131647	3.79246	1.2524	0.263095	1	XM_023877213.1	SH3 domain-containing protein 3
2370	LOC111878240	0.219809	7.02433	1.25235	0.263104	1	XM_023874745.1	uncharacterized oxidoreductase At1g06690, chloroplastic
36610	LOC111913144	-0.464658	-0.706845	1.25225	0.263123	1	XR_002857440.1	uncharacterized LOC111913144
39375	LOC111915970	1.62025	-2.72636	1.252	0.263171	1	XM_023911600.1	citrate synthase, mitochondrial-like
17900	LOC111894145	-0.284179	1.60171	1.25188	0.263194	1	XM_023890234.1	ATP-dependent 6-phosphofructokinase 4, chloroplastic-like, transcript variant X1
13464	LOC111889646	-0.249554	2.18272	1.25187	0.263195	1	XM_023885793.1	long-chain-alcohol O-fatty-acyltransferase-like
31252	LOC111907676	-0.201514	2.49485	1.25181	0.263208	1	XM_023903491.1	eggshell protein 1
32879	LOC111909319	0.154839	3.89244	1.2518	0.263209	1	XM_023905127.1	40S ribosomal protein S6
38641	LOC111915221	-0.141931	5.36565	1.25176	0.263217	1	XM_023910899.1	probable LRR receptor-like serine/threonine-protein kinase At4g36180
9952	LOC111886016	0.226559	7.31296	1.25173	0.263223	1	XM_023882256.1	pheophorbide a oxygenase, chloroplastic
14322	LOC111890512	0.201104	3.03954	1.25167	0.263234	1	XM_023886620.1	uncharacterized LOC111890512
6558	LOC111882532	-1.56057	-2.72654	1.25107	0.263348	1	XM_023878926.1	uncharacterized protein DDB_G0271670-like, transcript variant X4
10080	LOC111886145	-0.265613	2.57174	1.25107	0.263349	1	XM_023882372.1	protein STICHEL-like
37619	LOC111914175	-0.273988	2.91139	1.25083	0.263394	1	XM_023909931.1	transcription factor bHLH148-like
27494	LOC111903878	-0.0986607	6.16933	1.25071	0.263417	1	XM_023899645.1	protein PHOSPHATE STARVATION RESPONSE 1-like
32430	LOC111908867	0.127846	4.46264	1.25068	0.263423	1	XM_023904666.1	ATP synthase mitochondrial F1 complex assembly factor 2
17456	LOC111893696	-0.165763	3.07189	1.25059	0.263439	1	XM_023889763.1	rho GDP-dissociation inhibitor 1-like
27130	LOC111903513	0.334503	0.595517	1.25029	0.263498	1	XM_023899280.1	uncharacterized LOC111903513
6706	LOC111882684	-0.130616	4.94548	1.25	0.263553	1	XM_023879050.1	uncharacterized LOC111882684
27005	LOC111903382	0.155261	4.45352	1.24899	0.263745	1	XM_023899157.1	60S ribosomal protein L30
38233	LOC111914796	-1.5728	-2.68778	1.24871	0.2638	1	XR_002857947.1	uncharacterized LOC111914796
20783	LOC111897084	-0.294056	0.438109	1.24821	0.263895	1	XM_023893055.1	replication protein A 14 kDa subunit B
32045	LOC111908480	-0.151095	3.79871	1.24788	0.263958	1	XM_023904309.1	uncharacterized LOC111908480
34354	LOC111910827	-1.56045	-2.72648	1.24782	0.263969	1	NA	NA
11195	LOC111887322	-0.108889	4.82883	1.24767	0.263998	1	XM_023883479.1	GDSL esterase/lipase 1-like
2000	LOC111877860	-0.695272	-0.89264	1.24764	0.264005	1	XM_023874366.1	uncharacterized LOC111877860, transcript variant X1
8059	LOC111884078	-0.624867	-1.3358	1.24761	0.26401	1	XM_023880406.1	putative uncharacterized protein DDB_G0290521, transcript variant X1
23613	LOC111899949	0.29139	1.18215	1.24724	0.264081	1	XM_023895829.1	transcription factor TCP12-like
44902	LOC111921594	0.335338	0.120132	1.2469	0.264146	1	XM_023917177.1	protein IQ-DOMAIN 31-like, transcript variant X2
34608	LOC111911103	-1.57294	-2.50984	1.2468	0.264165	1	XM_023906887.1	protein DMR6-LIKE OXYGENASE 2
30961	LOC111907381	0.147383	5.89127	1.2453	0.264452	1	XM_023903156.1	40S ribosomal protein S3a
21205	LOC111897512	-0.332535	0.758461	1.24492	0.264525	1	XM_023893465.1	geraniol 8-hydroxylase-like
10550	LOC111886620	0.172081	2.86034	1.2447	0.264567	1	XM_023882883.1	uncharacterized LOC111886620
21292	LOC111897601	-0.279865	1.38384	1.24464	0.264578	1	XR_002852334.1	lysine-specific demethylase JMJ25-like, transcript variant X1
13534	LOC111889716	-0.278261	2.85925	1.24463	0.26458	1	XM_023885868.1	uncharacterized LOC111889716
3770	LOC111879692	-1.56	-2.7266	1.24463	0.264581	1	XM_023876154.1	floral homeotic protein PMADS 1-like
30096	LOC111906508	-1.55998	-2.72641	1.24397	0.264707	1	XM_023902271.1	berberine bridge enzyme-like 13
36522	LOC111913055	1.61013	-2.72649	1.24372	0.264755	1	XM_023908782.1	helicase and polymerase-containing protein TEBICHI-like, transcript variant X1
10329	LOC111886396	0.155065	4.37923	1.24355	0.264789	1	XM_023882631.1	preprotein translocase subunit SCY2, chloroplastic-like
41867	LOC111918495	0.132293	6.29458	1.24349	0.264799	1	XM_023914154.1	glucan endo-1,3-beta-glucosidase 14-like
16207	LOC111892425	-0.614611	-1.14088	1.24319	0.264858	1	XM_023888468.1	uncharacterized LOC111892425
25067	LOC111901417	0.131139	6.52714	1.24257	0.264976	1	XM_023897264.1	flagellar radial spoke protein 5
42994	LOC111919648	-0.0946011	5.5261	1.24256	0.264978	1	XM_023915215.1	autophagy-related protein 18d-like
11957	LOC111888092	-0.108129	4.59167	1.24246	0.264998	1	XM_023884200.1	actin-related protein 9
38704	LOC111915285	-0.130019	6.39445	1.24236	0.265017	1	XM_023910955.1	E3 ubiquitin-protein ligase UPL3-like
23485	LOC111899818	0.178425	3.27002	1.24218	0.265051	1	XR_002853061.1	casein kinase 1-like protein HD16, transcript variant X2
26106	LOC111902469	0.112917	6.35404	1.24212	0.265064	1	XM_023898295.1	citrate synthase, glyoxysomal-like
18014	LOC111894262	-0.528981	-0.869876	1.24207	0.265072	1	XM_023890337.1	calcineurin B-like protein 7
20796	LOC111897097	-1.56633	-2.5786	1.24122	0.265237	1	XR_002852092.1	uncharacterized LOC111897097, transcript variant X2
37132	LOC111913686	1.19488	-2.50916	1.24076	0.265324	1	XM_023909402.1	GDSL esterase/lipase At1g28610-like
34066	LOC111910531	0.170514	6.20407	1.24058	0.265359	1	XM_023906366.1	uncharacterized LOC111910531
10371	LOC111886438	-0.808899	-1.59625	1.24011	0.26545	1	XR_002848462.1	uncharacterized LOC111886438, transcript variant X14
33437	LOC111909891	-0.131057	4.27693	1.23989	0.265492	1	XM_023905661.1	F-box protein SKIP2-like
929	LOC111876775	0.443341	1.01094	1.23959	0.26555	1	XM_023873346.1	putative RING-H2 finger protein ATL21A
16517	LOC111892742	0.327435	0.879848	1.23899	0.265665	1	XM_023888796.1	probable inactive histone-lysine N-methyltransferase SUVR1
17917	LOC111894162	-0.241038	2.17507	1.23844	0.265771	1	XM_023890247.1	UDP-glycosyltransferase 73C3-like
26085	LOC111902447	-0.490068	-1.02953	1.23838	0.265784	1	XM_023898301.1	U-box domain-containing protein 44-like, transcript variant X1
12987	LOC111889166	-1.55976	-2.68809	1.23837	0.265785	1	XM_023885309.1	kinesin-like protein KIN-4A, transcript variant X2
26648	LOC111903021	1.60409	-2.72652	1.23827	0.265804	1	XM_023898820.1	BAHD acyltransferase At5g47980-like
27875	LOC111904262	0.992258	-1.95811	1.23801	0.265856	1	XM_023900040.1	zinc finger protein 7-like
41086	LOC111917699	-0.0974371	5.11218	1.23756	0.265941	1	XM_023913369.1	serine/threonine protein phosphatase 2A regulatory subunit B''beta-like
17205	LOC111893437	0.883382	-1.8911	1.23729	0.265994	1	XM_023889491.1	protein JINGUBANG-like
28943	LOC111905344	-0.107006	4.85982	1.23728	0.265996	1	XM_023901039.1	eukaryotic translation initiation factor NCBP
3151	LOC111879063	-0.150864	3.37928	1.23686	0.266078	1	XM_023875541.1	probable LRR receptor-like serine/threonine-protein kinase RPK1
5012	LOC111880958	1.62113	-2.72614	1.23674	0.2661	1	NA	NA
44788	LOC111921480	0.119219	5.76315	1.23665	0.266118	1	XM_023917062.1	uncharacterized LOC111921480
43417	LOC111920083	-0.390021	-0.461674	1.23616	0.266212	1	XM_023915665.1	nuclear receptor corepressor 2-like, transcript variant X1
42595	LOC111919230	0.102441	5.09442	1.23577	0.266288	1	XM_023914842.1	uncharacterized LOC111919230
22329	LOC111898648	0.122872	4.80001	1.23539	0.266361	1	XM_023894573.1	cinnamoyl-CoA reductase 1-like
17064	LOC111893293	-0.100701	5.22515	1.23506	0.266425	1	XM_023889353.1	formin-like protein 1
15590	LOC111891794	-1.55999	-2.65027	1.23496	0.266444	1	XM_023887850.1	uncharacterized LOC111891794
43329	LOC111919992	0.226318	7.89016	1.23493	0.266451	1	XM_023915566.1	malate dehydrogenase 1, mitochondrial
286	LOC111876118	-0.112495	4.90893	1.23452	0.266529	1	XM_023872649.1	flocculation protein FLO11-like
6411	LOC111882385	-1.55961	-2.72673	1.23441	0.266551	1	XR_002847149.1	uncharacterized LOC111882385
16172	LOC111892388	-1.15312	-1.91461	1.23386	0.266659	1	NA	NA
40731	LOC111917342	0.123039	4.51233	1.23352	0.266723	1	XM_023913035.1	50S ribosomal protein L21, mitochondrial
36045	LOC111912566	1.60406	-2.68799	1.2334	0.266747	1	XR_002857202.1	uncharacterized LOC111912566
4121	LOC111880055	1.18556	-2.54386	1.2329	0.266844	1	XM_023876494.1	polyadenylate-binding protein 8-like
21901	LOC111898219	0.372134	-0.0210332	1.23272	0.266878	1	XM_023894149.1	G-type lectin S-receptor-like serine/threonine-protein kinase SD2-5, transcript variant X2
3368	LOC111879288	-0.146854	5.50975	1.23271	0.266881	1	XM_023875743.1	uncharacterized LOC111879288
13623	LOC111889805	0.185554	3.14184	1.23268	0.266886	1	XM_023885957.1	uncharacterized protein At4g26485-like
34283	LOC111910755	0.623825	-1.29204	1.23191	0.267035	1	XM_023906575.1	RING-H2 finger protein ATL52-like
32206	LOC111908641	0.131436	3.77897	1.23189	0.26704	1	XM_023904459.1	TATA box-binding protein-associated factor RNA polymerase I subunit B-like
40656	LOC111917267	0.763211	-1.56002	1.23179	0.267058	1	XM_023912952.1	phospholipase D zeta 1-like
2882	LOC111878760	0.118608	5.67825	1.23162	0.267093	1	XM_023875263.1	cytochrome b-c1 complex subunit 8-like
36290	LOC111912821	0.755902	-1.35107	1.23155	0.267105	1	XM_023908544.1	ethylene-responsive transcription factor CRF2-like
24024	LOC111900367	-0.180138	3.25522	1.23148	0.267119	1	XM_023896253.1	U-box domain-containing protein 26-like
27952	LOC111904341	-0.871224	-2.02902	1.23121	0.267173	1	XM_023900106.1	uncharacterized LOC111904341
26211	LOC111902577	0.0958118	5.79678	1.23091	0.267229	1	XM_023898404.1	la-related protein 1C-like
43277	LOC111919940	0.219547	6.89384	1.23083	0.267246	1	XM_023915503.1	serine/arginine repetitive matrix protein 1-like
2456	LOC111878327	-1.52546	-2.47663	1.23081	0.267249	1	XM_023874839.1	transcription factor ORG2-like
33062	LOC111909509	-0.486473	-0.67836	1.23061	0.267288	1	XR_002856210.1	boron transporter 4, transcript variant X1
20603	LOC111896903	-0.7862	-1.9357	1.23052	0.267306	1	XM_023892871.1	cytochrome P450 71A4-like
44057	LOC111920742	-0.117131	4.75245	1.22994	0.267418	1	XM_023916304.1	WPP domain-associated protein
36709	LOC111913249	0.134017	6.49592	1.22994	0.267418	1	XM_023908969.1	30S ribosomal protein S6 alpha, chloroplastic
39268	LOC111915858	-0.161624	3.20322	1.22983	0.26744	1	XM_023911494.1	trafficking protein particle complex subunit 4
15050	LOC111891245	-0.110942	6.32663	1.22981	0.267444	1	XM_023887317.1	uncharacterized WD repeat-containing protein C2A9.03-like
36509	LOC111913042	-0.271989	2.29732	1.22964	0.267477	1	XM_023908761.1	uncharacterized LOC111913042, transcript variant X1
37410	LOC111913965	-0.133858	4.04388	1.22949	0.267507	1	XM_023909678.1	pentatricopeptide repeat-containing protein At5g57250, mitochondrial
44273	LOC111920960	0.127616	4.14799	1.22946	0.267513	1	XM_023916528.1	isopentenyl-diphosphate Delta-isomerase I-like
40167	LOC111916771	0.127467	6.11066	1.22942	0.267521	1	XM_023912429.1	uncharacterized LOC111916771
22092	LOC111898410	1.62155	-2.68798	1.22923	0.267557	1	XM_023894328.1	ankyrin repeat-containing protein ITN1-like
25174	LOC111901526	0.146257	3.47976	1.22912	0.267579	1	XM_023897393.1	F-box/kelch-repeat protein At3g06240-like
15467	LOC111891671	-0.404671	-0.411609	1.22887	0.267627	1	XM_023887732.1	pantothenate kinase 2-like, transcript variant X1
3450	LOC111879370	-0.876717	-2.00599	1.22879	0.267643	1	XM_023875812.1	zeatin O-glucosyltransferase-like
29725	LOC111906132	-0.764826	-1.80645	1.22873	0.267654	1	XM_023901866.1	zinc finger CCCH domain-containing protein 39-like
37141	LOC111913695	0.100805	6.27301	1.22865	0.26767	1	XM_023909409.1	equilibrative nucleotide transporter 1
18979	LOC111895243	0.299186	7.53023	1.22859	0.267681	1	XM_023891334.1	chalcone--flavonone isomerase
8488	LOC111884520	-0.100275	5.15389	1.22812	0.267774	1	XM_023880831.1	protein ALWAYS EARLY 3-like
40657	LOC111917268	0.235574	8.082	1.22802	0.267792	1	XM_023912953.1	ethylene-responsive transcription factor RAP2-3-like
33214	LOC111909665	0.158529	3.73619	1.228	0.267797	1	XM_023905440.1	ankyrin-1
36794	LOC111913335	-0.193758	2.53869	1.22799	0.267798	1	XM_023909056.1	protein RTE1-HOMOLOG
1997	LOC111877857	0.210916	6.8214	1.22708	0.267976	1	XM_023874363.1	uncharacterized LOC111877857
40170	LOC111916774	0.178668	5.03929	1.22692	0.268006	1	XM_023912433.1	40S ribosomal protein SA-like
44575	LOC111921264	-0.380057	-0.421484	1.22666	0.268058	1	XM_023916841.1	ATP-dependent DNA helicase Q-like 1
1375	LOC111877228	-1.55932	-2.688	1.22657	0.268075	1	XR_002845337.1	uncharacterized LOC111877228, transcript variant X2
37208	LOC111913762	-0.28156	1.04581	1.22644	0.268101	1	XR_002857612.1	uncharacterized LOC111913762, transcript variant X1
5172	LOC111881122	0.149237	4.63281	1.22636	0.268116	1	XM_023877516.1	uncharacterized LOC111881122
29570	LOC111905977	-0.198225	2.45863	1.22609	0.268169	1	XM_023901710.1	uncharacterized LOC111905977
2534	LOC111878405	-0.178835	2.78896	1.22596	0.268195	1	XM_023874910.1	F-box protein CPR1-like
42553	LOC111919188	-0.129213	4.50782	1.2257	0.268246	1	XM_023914799.1	B3 domain-containing protein Os03g0120900-like
24947	LOC111901295	-0.205132	6.85559	1.22569	0.268248	1	XM_023897149.1	flocculation protein FLO11-like
2826	LOC111878702	-0.65322	-1.27839	1.22555	0.268275	1	XM_023875213.1	cytochrome P450 93A3-like
31616	LOC111908049	-0.510517	-0.755796	1.22551	0.268281	1	XR_002855744.1	small nucleolar RNA Z278
32402	LOC111908839	1.18901	-2.47631	1.22551	0.268282	1	XR_002855991.1	uncharacterized LOC111908839, transcript variant X2
32580	LOC111909017	-0.188438	4.79524	1.22545	0.268294	1	XM_023904813.1	formin-like protein 16
16296	LOC111892517	0.27751	0.614849	1.22516	0.268351	1	XR_002850570.1	uncharacterized LOC111892517, transcript variant X2
10293	LOC111886360	0.21375	9.32997	1.22468	0.268444	1	XM_023882589.1	chloroplast stem-loop binding protein of 41 kDa a, chloroplastic
4930	LOC111880876	-0.156237	3.5995	1.22464	0.268452	1	XM_023877286.1	zinc finger HIT domain-containing protein 2
13439	LOC111889620	-1.56015	-2.50949	1.2246	0.268459	1	XM_023885766.1	uncharacterized LOC111889620
9784	LOC111885847	-1.53887	-2.50992	1.22362	0.268652	1	XM_023882172.1	auxin-induced protein PCNT115-like, transcript variant X2
28948	LOC111905349	0.14759	5.68657	1.22357	0.268662	1	XM_023901043.1	homogentisate solanesyltransferase, chloroplastic
27828	LOC111904215	0.145865	3.58512	1.22347	0.268681	1	XM_023899996.1	PXMP2/4 family protein 4-like
41924	LOC111918552	-0.257264	1.49592	1.22345	0.268684	1	XM_023914203.1	subtilisin-like protease SBT6.1
31658	LOC111908091	0.12917	6.53741	1.22338	0.268698	1	XM_023903929.1	probable plastid-lipid-associated protein 8, chloroplastic
9794	LOC111885857	0.10908	5.67906	1.2233	0.268713	1	XM_023882083.1	la protein 1
9121	LOC111885174	0.117741	5.43424	1.22231	0.268907	1	XM_023881459.1	probable dual-specificity RNA methyltransferase RlmN
574	LOC111876407	-1.57456	-2.72621	1.22224	0.268922	1	NA	NA
14685	LOC111890877	-0.129079	4.90032	1.22221	0.268926	1	XM_023886954.1	protein NRT1/ PTR FAMILY 4.3-like
41824	LOC111918450	-1.55915	-2.72644	1.22193	0.268982	1	NA	NA
15978	LOC111892191	0.770292	-1.06533	1.22188	0.268993	1	XM_023888265.1	putative UPF0481 protein At3g02645
7586	LOC111883586	0.227798	6.74591	1.22161	0.269046	1	XM_023879916.1	uncharacterized LOC111883586
43738	LOC111920419	0.183734	6.62953	1.22152	0.269063	1	XM_023916005.1	caffeic acid 3-O-methyltransferase
30353	LOC111906770	-0.310672	0.279084	1.22145	0.269076	1	XM_023902541.1	putative F-box protein At3g10240
12513	LOC111888688	-0.170842	2.70425	1.22144	0.269078	1	XM_023884815.1	F-box/kelch-repeat protein At3g23880-like
41762	LOC111918388	0.12744	5.29859	1.2212	0.269125	1	XM_023914064.1	ras-related protein RABA5b-like
23449	LOC111899782	0.269295	7.38944	1.22112	0.269141	1	XM_023895629.1	5-methyltetrahydropteroyltriglutamate--homocysteine methyltransferase
33795	LOC111910253	0.170218	3.03513	1.22096	0.269172	1	XM_023906057.1	nucleolar complex protein 2 homolog
9243	LOC111885302	-0.128881	6.11038	1.22081	0.269201	1	XM_023881564.1	zinc-finger homeodomain protein 9-like
333	LOC111876165	0.190362	2.66721	1.22048	0.269266	1	XM_023872690.1	probable WRKY transcription factor 7
32720	LOC111909159	0.336305	0.0412187	1.22032	0.269298	1	XM_023904944.1	protein N-lysine methyltransferase METTL21A-like
44913	LOC111921605	0.21867	2.30357	1.2203	0.269303	1	XR_002860233.1	uncharacterized LOC111921605, transcript variant X3
9836	LOC111885899	0.20596	9.17505	1.22027	0.269307	1	XM_023882140.1	dehydrin ERD14-like
15425	LOC111891627	-0.272409	5.29144	1.22022	0.269317	1	XM_023887688.1	glycerol-3-phosphate 2-O-acyltransferase 6
23528	LOC111899861	0.107453	4.52507	1.22009	0.269342	1	XM_023895735.1	transmembrane protein 209
754	LOC111876596	0.71345	-1.64984	1.22009	0.269343	1	XM_023873146.1	leucine-rich repeat extensin-like protein 1
32770	LOC111909210	0.133323	6.23569	1.21969	0.269422	1	XM_023904996.1	translation machinery-associated protein 7
20080	LOC111896369	-0.347675	1.48833	1.21898	0.269562	1	NA	NA
17005	LOC111893234	-1.56661	-2.72661	1.21892	0.269572	1	XM_023889300.1	glutamate--cysteine ligase, chloroplastic-like
38758	LOC111915340	0.185474	9.4367	1.21886	0.269585	1	XM_023911000.1	aspartic proteinase-like
9306	LOC111885365	0.383778	4.06731	1.21875	0.269607	1	XM_023881626.1	beta-fructofuranosidase, soluble isoenzyme I-like
21921	LOC111898239	-0.131804	4.74249	1.21852	0.269651	1	XM_023894172.1	V-type proton ATPase subunit e1
16395	LOC111892616	0.471233	-0.396905	1.21845	0.269664	1	XM_023888668.1	mechanosensitive ion channel protein 10-like, transcript variant X2
42719	LOC111919357	-0.127521	5.53103	1.21816	0.269723	1	XM_023914948.1	uncharacterized LOC111919357
18349	LOC111894598	-0.175837	3.45522	1.21796	0.269761	1	XM_023890674.1	tubulin gamma-1 chain
38491	LOC111915067	0.137406	4.93441	1.21796	0.269761	1	XM_023910772.1	V-type proton ATPase subunit G 1
13989	LOC111890173	-0.113946	4.98561	1.21719	0.269912	1	XM_023886330.1	E3 ubiquitin-protein ligase BRE1-like 2
29936	LOC111906346	0.162128	3.65604	1.21706	0.269938	1	XM_023902104.1	axial regulator YABBY 1-like
1942	LOC111877801	0.133788	4.41092	1.21695	0.26996	1	XM_023874303.1	arogenate dehydrogenase 2, chloroplastic
38561	LOC111915137	-1.56664	-2.61404	1.21648	0.270052	1	XM_023910814.1	exonuclease 1
11541	LOC111887671	-1.17181	-2.20844	1.21644	0.270061	1	XM_023883847.1	xyloglucan endotransglucosylase/hydrolase protein 24-like
38105	LOC111914667	0.386442	4.34592	1.21641	0.270067	1	XM_023910367.1	basic peroxidase-like
13158	LOC111889338	-0.327628	0.0301106	1.2164	0.270068	1	XR_002849490.1	uncharacterized LOC111889338, transcript variant X6
23914	LOC111900254	-0.15523	3.46693	1.21632	0.270085	1	XM_023896130.1	L-type lectin-domain containing receptor kinase IX.1-like
4393	LOC111880330	-0.206151	3.05193	1.21609	0.270129	1	XM_023876753.1	uncharacterized protein C20orf24 homolog
28172	LOC111904563	-0.102771	5.78888	1.2159	0.270166	1	XM_023900315.1	SUPPRESSOR OF GAMMA RESPONSE 1
23508	LOC111899841	-0.378093	0.956185	1.21578	0.270191	1	XM_023895715.1	zinc finger protein WIP2-like
43662	LOC111920343	-0.196435	7.04331	1.21557	0.270232	1	XM_023915915.1	probable leucine-rich repeat receptor-like protein kinase At1g35710
4044	LOC111879978	-0.203298	3.23023	1.21532	0.270281	1	XR_002846300.1	uncharacterized LOC111879978
39300	LOC111915894	-0.355022	0.135321	1.21516	0.270312	1	XM_023911529.1	probable calcium-binding protein CML22, transcript variant X1
31649	LOC111908082	-0.156507	3.65458	1.21501	0.270341	1	XR_002855753.1	uncharacterized LOC111908082
18898	LOC111895161	0.20549	7.17045	1.21473	0.270397	1	XM_023891261.1	putative protein TPRXL
14806	LOC111890999	-0.257222	4.55335	1.21456	0.270432	1	XM_023887084.1	mannose/glucose-specific lectin-like
38444	LOC111915020	-0.286767	1.84889	1.2145	0.270442	1	XM_023910725.1	pleiotropic drug resistance protein 2-like
44722	LOC111921414	-0.233003	2.43888	1.21434	0.270474	1	XM_023916993.1	uncharacterized LOC111921414
35549	LOC111912057	0.260174	3.45882	1.2143	0.270483	1	XM_023907811.1	probable magnesium transporter NIPA1, transcript variant X2
33992	LOC111910456	-0.116672	5.50726	1.21408	0.270525	1	XM_023906293.1	putative phospholipid-transporting ATPase 9
37076	LOC111913625	-0.33533	0.0467487	1.21374	0.270592	1	XM_023909344.1	cold-responsive protein kinase 1-like, transcript variant X1
10410	LOC111886479	-0.19826	3.50569	1.21352	0.270636	1	XM_023882725.1	BTB/POZ domain-containing protein At1g63850-like
42898	LOC111919548	0.156507	3.18887	1.21329	0.270682	1	XM_023915117.1	transcription termination factor MTERF2, chloroplastic-like
44821	LOC111921513	0.163427	4.36364	1.21302	0.270736	1	XM_023917096.1	nucleoside diphosphate kinase 2, chloroplastic
14469	LOC111890659	0.559075	-1.24871	1.21294	0.27075	1	XR_002849933.1	uncharacterized LOC111890659
10861	LOC111886933	-1.55882	-2.72628	1.21289	0.270761	1	XM_023883172.1	binding partner of ACD11 1-like, transcript variant X2
19851	LOC111896133	-0.224226	1.98949	1.21288	0.270763	1	XM_023892154.1	transcription factor ILR3-like
17315	LOC111893551	-0.352362	3.28578	1.21282	0.270774	1	NA	NA
20984	LOC111897287	0.200998	2.64602	1.21257	0.270824	1	XR_002852170.1	uncharacterized LOC111897287
39377	LOC111915972	-1.01373	-2.07861	1.21253	0.270831	1	XM_023911603.1	protein PIN-LIKES 3-like
26264	LOC111902631	0.114507	6.56101	1.21222	0.270892	1	XM_023898442.1	cell division topological specificity factor homolog, chloroplastic
26362	LOC111902731	-1.55922	-2.72637	1.21203	0.27093	1	XM_023898541.1	uncharacterized LOC111902731
36856	LOC111913401	1.4474	-2.47633	1.21157	0.271021	1	XM_023909138.1	autophagy-related protein 8C-like
15539	LOC111891743	-0.408048	-0.195851	1.21118	0.271099	1	XM_023887813.1	putative F-box/kelch-repeat protein At4g22430
15335	LOC111891534	-1.03071	-2.12883	1.21102	0.27113	1	XM_023887580.1	26S proteasome regulatory subunit RPN13, transcript variant X1
8310	LOC111884334	-1.5667	-2.72617	1.21097	0.27114	1	XR_002847699.1	uncharacterized LOC111884334
16408	LOC111892629	0.13234	6.48074	1.21097	0.27114	1	XM_023888686.1	threonine synthase 1, chloroplastic-like
35693	LOC111912207	-1.57526	-2.61365	1.21086	0.271163	1	XM_023907930.1	caffeoylshikimate esterase-like
17235	LOC111893467	-1.01697	-2.05332	1.21076	0.271182	1	XR_002850885.1	uncharacterized LOC111893467
22777	LOC111899109	-1.32176	-2.57839	1.21074	0.271186	1	XM_023895018.1	tetraketide alpha-pyrone reductase 1-like
17066	LOC111893295	1.62254	-2.68776	1.21071	0.271191	1	NA	NA
22019	LOC111898337	-0.113349	4.51873	1.21061	0.271212	1	XM_023894265.1	DExH-box ATP-dependent RNA helicase DExH3
6084	LOC111882054	0.144479	4.56644	1.2106	0.271213	1	XM_023878425.1	sulfiredoxin, chloroplastic/mitochondrial
18622	LOC111894882	0.22827	3.08726	1.21059	0.271215	1	XM_023890970.1	uncharacterized LOC111894882
1746	LOC111877603	-0.101211	6.37593	1.21058	0.271218	1	XM_023874126.1	E3 ubiquitin-protein ligase MBR2-like
26739	LOC111903113	0.323824	7.37791	1.21045	0.271244	1	XM_023898901.1	heptahelical transmembrane protein 4-like
40608	LOC111917219	0.22208	6.73288	1.21044	0.271245	1	XM_023912886.1	divinyl chlorophyllide a 8-vinyl-reductase, chloroplastic
35743	LOC111912257	-0.103123	5.60546	1.21024	0.271285	1	XM_023907980.1	uncharacterized LOC111912257
7432	LOC111883428	0.213643	3.1396	1.21018	0.271297	1	XM_023879760.1	potassium channel SKOR-like
19595	LOC111895875	0.622286	-1.42794	1.21009	0.271315	1	XR_002851718.1	uncharacterized LOC111895875
21453	LOC111897762	-1.33488	-2.57851	1.21007	0.271318	1	XM_023893714.1	protein SENSITIVE TO PROTON RHIZOTOXICITY 2-like
41054	LOC111917667	-0.143204	3.86548	1.20997	0.271338	1	XM_023913334.1	tRNA uridine 5-carboxymethylaminomethyl modification enzyme MnmG
43242	LOC111919905	0.107022	5.76476	1.20993	0.271347	1	XM_023915459.1	omega-amidase, chloroplastic
11584	LOC111887714	-1.51766	-2.4768	1.20978	0.271376	1	XR_002848871.1	uncharacterized LOC111887714, transcript variant X2
27837	LOC111904224	0.112968	5.05431	1.20975	0.271381	1	XM_023900004.1	zinc finger protein-like 1 homolog
14060	LOC111890244	1.62259	-2.7656	1.20968	0.271396	1	XM_023886401.1	trafficking protein particle complex II-specific subunit 130 homolog
3239	LOC111879158	1.62259	-2.76565	1.20966	0.271399	1	NA	NA
19078	LOC111895345	1.62259	-2.76572	1.20965	0.271402	1	XM_023891425.1	CASP-like protein 1F2
3849	LOC111879779	1.6226	-2.76576	1.20964	0.271403	1	XM_023876205.1	uncharacterized LOC111879779
43788	LOC111920470	1.6226	-2.76577	1.20964	0.271404	1	XM_023916045.1	probable glycerol-3-phosphate acyltransferase 3
33522	LOC111909977	1.6226	-2.76585	1.20962	0.271408	1	XM_023905769.1	DNA ligase 6, transcript variant X2
20954	LOC111897257	1.6226	-2.7659	1.20961	0.27141	1	XM_023893218.1	F-box/LRR-repeat protein At3g26922-like
6829	LOC111882810	1.6226	-2.7659	1.20961	0.27141	1	XM_023879185.1	uncharacterized LOC111882810
14646	LOC111890837	1.6226	-2.76591	1.2096	0.27141	1	XM_023886915.1	probable inactive receptor kinase At5g58300
45204	LOC111921899	1.6226	-2.76591	1.2096	0.27141	1	NA	NA
37628	LOC111914184	1.6226	-2.76594	1.2096	0.271412	1	XM_023909944.1	beta-glucosidase-like SFR2, chloroplastic, transcript variant X2
11898	LOC111888032	1.6226	-2.76605	1.20957	0.271417	1	XM_023884147.1	serine/threonine-protein kinase BRI1-like 1
7382	LOC111883378	-0.191812	3.18383	1.20956	0.271419	1	XM_023879702.1	coatomer subunit beta-1-like
37551	LOC111914107	-1.5587	-2.68785	1.20921	0.271489	1	XM_023909844.1	protein DA1-like, transcript variant X1
18750	LOC111895010	0.109914	5.27872	1.20903	0.271523	1	XM_023891094.1	ER membrane protein complex subunit 8/9 homolog
37991	LOC111914553	0.0397148	12.5203	1.20875	0.27158	1	XM_023910267.1	photosystem I chlorophyll a/b-binding protein 3-1, chloroplastic
43559	LOC111920237	-1.34413	-2.29243	1.20865	0.271601	1	XM_023915824.1	U-box domain-containing protein 33, transcript variant X2
9798	LOC111885861	0.236057	7.48167	1.20864	0.271602	1	XM_023882087.1	phospho-2-dehydro-3-deoxyheptonate aldolase 2, chloroplastic-like
27318	LOC111903702	-1.5754	-2.72646	1.20851	0.271628	1	XM_023899450.1	uncharacterized LOC111903702
40778	LOC111917389	0.217962	3.49127	1.20832	0.271665	1	XM_023913088.1	serine/threonine-protein kinase HT1, transcript variant X2
39724	LOC111916322	-0.248693	1.52625	1.20724	0.271878	1	XM_023911967.1	receptor kinase-like protein Xa21
3590	LOC111879511	0.103624	6.03823	1.2072	0.271888	1	XM_023875976.1	protein YIPF6 homolog
43327	LOC111919990	-0.227452	1.82244	1.20689	0.271949	1	XR_002859683.1	uncharacterized LOC111919990
12485	LOC111888660	-1.52313	-2.35139	1.20681	0.271965	1	XM_023884791.1	fasciclin-like arabinogalactan protein 19
15931	LOC111892144	-0.281338	0.989399	1.20626	0.272074	1	XM_023888211.1	uncharacterized LOC111892144, transcript variant X1
43711	LOC111920392	0.143155	4.77011	1.20624	0.272078	1	XM_023915963.1	GRF1-interacting factor 2-like
20521	LOC111896813	0.221449	2.51365	1.20606	0.272114	1	XM_023892803.1	transcription factor bHLH35-like
10875	LOC111886947	0.666662	-1.57772	1.20598	0.272129	1	XM_023883212.1	voltage-gated hydrogen channel 1
2623	LOC111878495	0.0926202	5.58783	1.20592	0.272143	1	XM_023875004.1	COP9 signalosome complex subunit 1
4396	LOC111880333	0.429116	-0.678037	1.20591	0.272144	1	XM_023876759.1	protein FEZ-like
38221	LOC111914784	1.60389	-2.72638	1.20587	0.272152	1	XM_023910493.1	uncharacterized LOC111914784
17100	LOC111893330	0.278286	1.61257	1.20542	0.272241	1	XM_023889390.1	glucan endo-1,3-beta-glucosidase 5
44216	LOC111920902	-0.121009	4.95614	1.20534	0.272256	1	XM_023916470.1	uncharacterized aarF domain-containing protein kinase At1g71810, chloroplastic
35448	LOC111911954	-0.543843	-1.01742	1.20515	0.272296	1	XM_023907749.1	glycine-rich protein 5-like
25214	LOC111901566	0.114436	5.47758	1.2043	0.272465	1	XM_023897434.1	uncharacterized LOC111901566
37712	LOC111914269	-0.812355	-1.63213	1.20394	0.272536	1	XM_023910044.1	uncharacterized LOC111914269, transcript variant X1
3260	LOC111879179	-0.505361	-0.186782	1.20371	0.272582	1	XM_023875653.1	transcription factor SPATULA
2686	LOC111878558	0.151005	3.70022	1.20357	0.27261	1	XM_023875076.1	uncharacterized LOC111878558
44991	LOC111921684	0.820701	-1.56012	1.20331	0.27266	1	XM_023917269.1	calcium-transporting ATPase 12, plasma membrane-type-like
44903	LOC111921595	-0.149503	3.7095	1.20311	0.272702	1	XM_023917180.1	protein arv1 homolog
43088	LOC111919742	-0.240894	1.59932	1.20308	0.272707	1	XM_023915326.1	7-deoxyloganetic acid glucosyltransferase-like, transcript variant X1
13700	LOC111889882	-0.289243	1.25758	1.20293	0.272737	1	XM_023886037.1	uncharacterized LOC111889882
6743	LOC111882721	0.350142	1.52042	1.2029	0.272743	1	XM_023879087.1	probable leucine-rich repeat receptor-like protein kinase At1g35710
23780	LOC111900119	-0.144879	6.33828	1.20275	0.272772	1	XM_023895992.1	fimbrin-2
19279	LOC111895550	0.140354	5.79716	1.20259	0.272805	1	XM_023891637.1	stress-related protein-like
21554	LOC111897864	-0.153134	4.10244	1.20256	0.272811	1	XM_023893805.1	RNA-binding protein BRN1-like
26589	LOC111902962	-0.186037	2.49434	1.20212	0.272899	1	XM_023898759.1	ATP-dependent DNA helicase DDM1
4902	LOC111880846	1.63226	-2.65042	1.20202	0.272918	1	XM_023877281.1	protein CELLULOSE SYNTHASE INTERACTIVE 1-like, transcript variant X4
40260	LOC111916866	1.61079	-2.76563	1.20202	0.272919	1	XM_023912522.1	uncharacterized LOC111916866
28340	LOC111904736	1.61079	-2.76579	1.20198	0.272927	1	XM_023900465.1	uncharacterized LOC111904736
20187	LOC111896476	1.61079	-2.76581	1.20197	0.272928	1	XM_023892465.1	uncharacterized LOC111896476
36978	LOC111913524	1.61079	-2.76584	1.20197	0.272929	1	XM_023909229.1	DNA-dependent metalloprotease WSS1-like, transcript variant X2
40708	LOC111917319	1.61079	-2.76584	1.20197	0.272929	1	XM_023913021.1	WAT1-related protein At4g19185-like, transcript variant X2
22580	LOC111898906	1.61079	-2.76586	1.20196	0.27293	1	NA	NA
8685	LOC111884723	1.61079	-2.76588	1.20196	0.272931	1	XM_023881031.1	3-oxo-Delta(4,5)-steroid 5-beta-reductase-like
45284	TRNAR-UCU	1.61079	-2.76589	1.20195	0.272931	1	NA	tRNA-Arg
2088	LOC111877948	1.61079	-2.76589	1.20195	0.272932	1	XM_023874453.1	snakin-2-like, transcript variant X2
27809	LOC111904195	1.61079	-2.7659	1.20195	0.272932	1	XM_023899977.1	uncharacterized LOC111904195
27709	LOC111904095	1.61079	-2.76594	1.20194	0.272934	1	XM_023899870.1	UPF0481 protein At3g47200-like
30808	LOC111907226	1.6108	-2.76596	1.20194	0.272935	1	XM_023903010.1	uncharacterized LOC111907226
7916	LOC111883928	1.6108	-2.76601	1.20193	0.272937	1	XM_023880262.1	probable WRKY transcription factor 2
35392	LOC111911898	1.6108	-2.76601	1.20193	0.272937	1	XM_023907648.1	EG45-like domain containing protein 2
582	LOC111876415	1.18939	-2.50952	1.20192	0.272939	1	XR_002845013.1	inorganic phosphate transporter 1-11-like, transcript variant X2
3708	LOC111879629	0.123492	6.26277	1.2015	0.273022	1	XM_023876091.1	receptor-like protein kinase HAIKU2
44803	LOC111921495	-0.170412	3.28606	1.20136	0.273049	1	XM_023917073.1	outer envelope pore protein 16-4, chloroplastic
5934	LOC111881901	-0.210918	2.67608	1.20122	0.273077	1	XM_023878289.1	uncharacterized LOC111881901
4082	LOC111880016	0.13034	5.08342	1.20118	0.273085	1	XM_023876433.1	probable galacturonosyltransferase-like 9
28550	LOC111904949	-1.01962	2.69534	1.20101	0.273121	1	XM_023900647.1	uncharacterized LOC111904949
7989	LOC111884008	0.114606	4.39678	1.20101	0.273121	1	XM_023880338.1	U-box domain-containing protein 62-like
29344	LOC111905746	-0.250633	0.791669	1.20071	0.273179	1	XR_002854987.1	uncharacterized LOC111905746
17799	LOC111894041	-0.350146	0.150279	1.20043	0.273237	1	XM_023890110.1	uncharacterized LOC111894041
25502	LOC111901859	-0.11982	4.80741	1.20042	0.273238	1	XM_023897721.1	plant-specific TFIIB-related protein 1
12008	LOC111888143	0.931734	-1.59621	1.20033	0.273255	1	XM_023884274.1	TMV resistance protein N-like
39865	LOC111916467	1.62308	-2.80631	1.20016	0.27329	1	XM_023912131.1	ethylene-responsive transcription factor ERF109-like
45112	LOC111921807	1.62308	-2.80631	1.20016	0.27329	1	XM_023917388.1	uncharacterized protein At2g34460, chloroplastic
7377	LOC111883373	1.62308	-2.80632	1.20016	0.27329	1	XM_023879697.1	putative F-box/LRR-repeat protein At5g02930
6801	LOC111882782	1.62308	-2.80639	1.20014	0.273293	1	XR_002847234.1	uncharacterized LOC111882782
31218	LOC111907642	1.62308	-2.8064	1.20014	0.273294	1	XM_023903438.1	putative G3BP-like protein, transcript variant X1
32590	LOC111909027	1.62308	-2.80645	1.20013	0.273296	1	XM_023904822.1	(R)-mandelonitrile lyase-like
26856	LOC111903232	1.62308	-2.8065	1.20012	0.273298	1	XR_002854081.1	ethylene-responsive transcription factor ERF027-like, transcript variant X3
33838	LOC111910296	1.62308	-2.80651	1.20011	0.273299	1	XR_002856516.1	uncharacterized LOC111910296, transcript variant X2
14522	LOC111890712	1.62308	-2.80656	1.2001	0.273301	1	XM_023886793.1	uncharacterized LOC111890712
14179	LOC111890366	1.62308	-2.80656	1.2001	0.273301	1	XM_023886490.1	putative nuclease HARBI1
14680	LOC111890872	1.62308	-2.80656	1.2001	0.273301	1	XM_023886949.1	RNA pseudouridine synthase 1, transcript variant X1
27578	LOC111903962	1.62308	-2.80657	1.2001	0.273302	1	XR_002854380.1	uncharacterized LOC111903962, transcript variant X1
30219	LOC111906634	1.62308	-2.80657	1.2001	0.273302	1	XM_023902407.1	sacsin, transcript variant X2
23495	LOC111899828	-1.22815	-2.29248	1.20001	0.27332	1	XM_023895700.1	protein EMSY-LIKE 3-like, transcript variant X2
33945	LOC111910403	-0.711744	-1.66929	1.19997	0.273328	1	XM_023906253.1	F-box/kelch-repeat protein At3g06240-like
36354	LOC111912885	0.181429	2.92099	1.19952	0.273418	1	XM_023908622.1	NAD-dependent malic enzyme 59 kDa isoform, mitochondrial
30818	LOC111907236	-0.134194	5.03947	1.19937	0.273448	1	XM_023903017.1	dof zinc finger protein DOF2.4-like
8592	LOC111884630	-0.13928	5.43144	1.19935	0.273451	1	XM_023880932.1	G-type lectin S-receptor-like serine/threonine-protein kinase At2g19130
12774	LOC111888953	0.760259	-1.66909	1.19921	0.273479	1	XM_023885088.1	uncharacterized LOC111888953
24255	LOC111900598	-1.54726	-2.57834	1.19893	0.273535	1	XM_023896479.1	TMV resistance protein N-like, transcript variant X1
41980	LOC111918609	-0.284186	0.559207	1.19882	0.273558	1	XM_023914253.1	rho guanine nucleotide exchange factor 8-like
13349	LOC111889529	0.215347	2.75824	1.19881	0.273559	1	XM_023885679.1	mechanosensitive ion channel protein 6-like
1338	LOC111877191	0.466997	-0.912876	1.19866	0.27359	1	XM_023873717.1	patatin-like protein 6
21885	LOC111898203	0.10478	5.20754	1.19852	0.273617	1	XM_023894129.1	DNA-directed RNA polymerases II and V subunit 8A-like, transcript variant X1
43957	LOC111920641	-0.321916	-0.0185915	1.19837	0.273648	1	XM_023916213.1	transcription factor bHLH110, transcript variant X1
35267	LOC111911770	-1.55832	-2.50903	1.19828	0.273665	1	XM_023907512.1	formyltetrahydrofolate deformylase 1, mitochondrial-like
25907	LOC111902269	-0.113965	4.32534	1.19828	0.273666	1	XM_023898120.1	histone deacetylase 5
11992	LOC111888127	-0.105371	5.2719	1.19825	0.273671	1	XM_023884256.1	uncharacterized LOC111888127
40204	LOC111916808	0.401527	-0.468437	1.19824	0.273674	1	XM_023912476.1	LOB domain-containing protein 27-like
6515	LOC111882489	-1.56685	-2.72659	1.19805	0.273712	1	XR_002847164.1	uncharacterized LOC111882489
38622	LOC111915202	0.105331	4.78648	1.19755	0.273812	1	XM_023910873.1	importin subunit alpha-9
14268	LOC111890456	0.217258	4.11534	1.19751	0.273819	1	XM_023886576.1	beta-lactamase domain-containing protein 2-like
34557	LOC111911052	1.60384	-2.76567	1.19749	0.273824	1	XR_002856754.1	uncharacterized LOC111911052
38257	LOC111914822	1.60384	-2.76574	1.19747	0.273827	1	XR_002857955.1	uncharacterized LOC111914822, transcript variant X4
21086	LOC111897393	1.60384	-2.76579	1.19746	0.27383	1	XM_023893349.1	CDPK-related kinase 5-like
42257	LOC111918890	1.60384	-2.76579	1.19746	0.27383	1	XM_023914507.1	serine/threonine-protein kinase Nek2-like, transcript variant X1
25176	LOC111901528	1.60384	-2.7658	1.19746	0.27383	1	XM_023897394.1	ribonuclease E/G-like protein, chloroplastic, transcript variant X1
3972	LOC111879906	1.60384	-2.7659	1.19743	0.273835	1	XM_023876337.1	pentatricopeptide repeat-containing protein At1g71210, mitochondrial-like, transcript variant X5
21276	LOC111897585	1.60384	-2.76592	1.19743	0.273836	1	XM_023893539.1	phosphatidylinositol 4-kinase beta 1-like, transcript variant X1
40725	LOC111917336	1.60384	-2.76596	1.19742	0.273838	1	XM_023913027.1	4-hydroxyphenylpyruvate dioxygenase-like
30205	LOC111906620	1.60384	-2.76598	1.19741	0.273839	1	NA	NA
12022	LOC111888157	1.60384	-2.766	1.19741	0.27384	1	XM_023884286.1	anti-sigma-I factor RsgI6-like
26414	LOC111902783	1.60384	-2.76601	1.19741	0.27384	1	XM_023898596.1	NAC domain-containing protein 100
28344	LOC111904740	1.60384	-2.76605	1.1974	0.273842	1	XR_002854614.1	uncharacterized LOC111904740
40119	LOC111916723	1.60384	-2.76609	1.19739	0.273844	1	XM_023912381.1	protein JINGUBANG-like
22257	LOC111898576	0.144662	4.01564	1.19727	0.273869	1	XM_023894473.1	uncharacterized LOC111898576
35832	LOC111912349	-0.70298	-1.63241	1.19726	0.273871	1	XM_023908082.1	F-box/LRR-repeat protein At3g26922-like, transcript variant X1
29368	LOC111905770	0.124808	4.19685	1.19725	0.273873	1	XM_023901515.1	thiamine phosphate phosphatase-like protein
28131	LOC111904522	1.40268	-2.47621	1.19694	0.273933	1	XM_023900269.1	molybdenum cofactor sulfurase, transcript variant X1
35389	LOC111911895	1.19708	-2.32113	1.1967	0.273982	1	XR_002857011.1	uncharacterized LOC111911895
1098	LOC111876948	-0.196973	3.32718	1.19641	0.274041	1	XM_023873505.1	bidirectional sugar transporter SWEET3
292	LOC111876124	0.13236	4.59146	1.1962	0.274083	1	XM_023872658.1	xanthoxin dehydrogenase-like
41334	LOC111917947	0.17582	4.84145	1.19603	0.274117	1	XM_023913582.1	40S ribosomal protein S27-2
15678	LOC111891882	0.665397	-1.65005	1.19583	0.274157	1	XM_023887946.1	nuclear pore complex protein NUP205-like, transcript variant X1
16371	LOC111892592	0.202524	3.82634	1.19537	0.27425	1	XM_023888645.1	glutathione hydrolase 3-like
44152	LOC111920838	0.162815	3.99432	1.19526	0.274272	1	XM_023916419.1	GMP synthase [glutamine-hydrolyzing]
26569	LOC111902941	-0.147296	3.9688	1.19521	0.27428	1	XM_023898746.1	uncharacterized LOC111902941
38656	LOC111915236	-0.133153	4.16533	1.19515	0.274293	1	XM_023910916.1	protein DGS1, mitochondrial
44893	LOC111921585	0.109054	4.86495	1.19473	0.274377	1	XM_023917165.1	50S ribosomal protein L13
6620	LOC111882598	0.471805	2.42763	1.19455	0.274413	1	XM_023878971.1	uncharacterized LOC111882598
24355	LOC111900700	0.312476	1.14289	1.19427	0.274469	1	XM_023896581.1	E3 ubiquitin-protein ligase SIS3-like
25491	LOC111901848	0.334429	0.406033	1.19423	0.274478	1	XM_023897706.1	chalcone synthase 3-like
5168	LOC111881115	0.34407	-0.0971379	1.19423	0.274478	1	XM_023877514.1	anther-specific proline-rich protein APG-like
587	LOC111876420	0.752924	-1.30466	1.19379	0.274567	1	XM_023872946.1	peptide deformylase 1B, chloroplastic, transcript variant X2
24511	LOC111900857	-1.55817	-2.68796	1.19367	0.27459	1	XM_023896733.1	protein phosphatase 2C 16-like, transcript variant X1
27758	LOC111904144	-0.265042	2.26289	1.19357	0.27461	1	XR_002854444.1	uncharacterized LOC111904144
26328	LOC111902695	-1.21248	-2.1809	1.19316	0.274693	1	XM_023898516.1	uncharacterized LOC111902695
42164	LOC111918795	-1.55862	-2.72632	1.19304	0.274718	1	XM_023914421.1	putative RING-H2 finger protein ATL21A, transcript variant X2
27771	LOC111904157	0.106038	6.17484	1.19298	0.274729	1	XM_023899937.1	adenylate kinase, chloroplastic
42670	LOC111919308	0.295986	1.76932	1.19286	0.274754	1	XM_023914911.1	uncharacterized protein C106.07c-like
26351	LOC111902720	-0.307955	1.40153	1.19263	0.2748	1	XR_002853931.1	uncharacterized LOC111902720
44585	LOC111921274	-0.109715	5.8888	1.19257	0.274813	1	XM_023916850.1	probable (S)-N-methylcoclaurine 3'-hydroxylase isozyme 2
29759	LOC111906166	-0.318055	2.6892	1.19249	0.274828	1	XM_023901894.1	cytochrome P450 71AV8-like
25853	LOC111902213	1.61094	-2.80637	1.19232	0.274862	1	XR_002853708.1	uncharacterized LOC111902213, transcript variant X3
44096	LOC111920782	1.61094	-2.80637	1.19232	0.274862	1	XR_002859992.1	uncharacterized LOC111920782, transcript variant X2
20188	LOC111896477	1.61094	-2.80643	1.19231	0.274865	1	XM_023892466.1	uncharacterized LOC111896477
26232	LOC111902598	1.61094	-2.80643	1.19231	0.274865	1	XM_023898423.1	GDSL esterase/lipase At5g37690-like
19178	LOC111895448	1.61094	-2.80644	1.19231	0.274865	1	XM_023891523.1	NAC transcription factor 25-like
15903	LOC111892116	1.61094	-2.80652	1.19229	0.274869	1	XM_023888187.1	light-harvesting complex-like protein 3 isotype 1, chloroplastic
40092	LOC111916696	1.61094	-2.80652	1.19229	0.274869	1	XM_023912367.1	zinc finger MYM-type protein 1-like
9602	LOC111885662	1.61094	-2.80653	1.19228	0.27487	1	XM_023881906.1	COP9 signalosome complex subunit 7, transcript variant X2
36548	LOC111913081	1.61094	-2.80654	1.19228	0.27487	1	XM_023908810.1	uncharacterized LOC111913081
9257	LOC111885316	1.61094	-2.80656	1.19228	0.274871	1	XR_002848071.1	uncharacterized LOC111885316
13521	LOC111889703	1.61094	-2.80656	1.19228	0.274871	1	XR_002849625.1	uncharacterized LOC111889703
33810	LOC111910268	1.61094	-2.80658	1.19227	0.274872	1	XM_023906072.1	ras-related protein Rab7-like
23980	LOC111900320	1.61094	-2.80661	1.19226	0.274873	1	XM_023896202.1	probable aquaporin NIP4-2
37053	LOC111913599	1.61094	-2.80661	1.19226	0.274873	1	XM_023909334.1	transcription factor GTE4-like, transcript variant X2
17889	LOC111894134	1.61094	-2.80661	1.19226	0.274874	1	XM_023890223.1	V-type ATP synthase alpha chain-like, transcript variant X4
22642	LOC111898968	1.61094	-2.80666	1.19225	0.274876	1	XM_023894853.1	putative germin-like protein 2-1
43475	LOC111920147	1.61094	-2.80666	1.19225	0.274876	1	XM_023915744.1	15.4 kDa class V heat shock protein-like
1229	LOC111877082	1.61094	-2.8067	1.19224	0.274878	1	XM_023873622.1	L10-interacting MYB domain-containing protein-like
7020	LOC111883007	1.61094	-2.8067	1.19224	0.274878	1	XM_023879365.1	nuclear transcription factor Y subunit B-5-like
6125	LOC111882096	1.61094	-2.80671	1.19224	0.274878	1	XM_023878457.1	zinc finger protein BRUTUS-like At1g18910, transcript variant X2
24998	LOC111901346	1.61094	-2.80671	1.19224	0.274878	1	XM_023897204.1	receptor like protein 30-like
23733	LOC111900069	-0.110844	5.39902	1.19191	0.274944	1	XM_023895953.1	ESCRT-related protein CHMP1B-like
5806	LOC111881772	-0.105366	4.83871	1.19183	0.274961	1	XM_023878165.1	mitoferrin-like
680	LOC111876518	-0.196086	3.03368	1.19119	0.27509	1	XM_023873055.1	transcription repressor OFP1-like
19743	LOC111896025	0.791902	-1.84822	1.19099	0.27513	1	XM_023892054.1	autophagy-related protein 8f-like, transcript variant X1
8288	LOC111884311	-0.104973	5.41909	1.1909	0.275149	1	XM_023880624.1	CTL-like protein DDB_G0288717
5977	LOC111881945	-0.138956	4.42573	1.19074	0.275181	1	XM_023878326.1	NADP-dependent glyceraldehyde-3-phosphate dehydrogenase-like
4736	LOC111880679	-0.283182	1.36132	1.19052	0.275224	1	XM_023877096.1	O-fucosyltransferase 8, transcript variant X2
26013	LOC111902375	0.122408	5.45969	1.19049	0.275231	1	XM_023898218.1	eukaryotic translation initiation factor 5-like
17880	LOC111894125	0.160345	4.29931	1.19037	0.275255	1	XM_023890210.1	UDP-glycosyltransferase 73E1-like
42174	LOC111918805	-0.158658	3.52549	1.19033	0.275262	1	XM_023914430.1	F-box protein SKIP8
11925	LOC111888059	1.62357	-2.84822	1.19029	0.275271	1	XR_002849024.1	uncharacterized LOC111888059, transcript variant X2
21913	LOC111898231	1.62357	-2.84822	1.19029	0.275271	1	XM_023894159.1	heat shock 70 kDa protein 18-like
22610	LOC111898936	1.62357	-2.84822	1.19029	0.275271	1	XR_002852751.1	uncharacterized LOC111898936, transcript variant X3
29373	LOC111905775	1.62357	-2.84822	1.19029	0.275271	1	XM_023901517.1	uncharacterized LOC111905775
32091	LOC111908526	1.62357	-2.84822	1.19029	0.275271	1	XM_023904345.1	pto-interacting protein 1-like
32621	LOC111909058	1.62357	-2.84822	1.19029	0.275271	1	XM_023904853.1	protein ALP1-like
8300	LOC111884323	1.62357	-2.84823	1.19029	0.275271	1	XR_002847698.1	U6 spliceosomal RNA
23935	LOC111900275	1.62357	-2.84823	1.19029	0.275271	1	XM_023896155.1	heavy metal-associated isoprenylated plant protein 21-like, transcript variant X1
26100	LOC111902463	1.62357	-2.84823	1.19029	0.275271	1	XM_023898285.1	cytosolic sulfotransferase 12-like
45109	LOC111921804	1.62357	-2.84823	1.19029	0.275271	1	XM_023917406.1	signal peptide peptidase-like, transcript variant X1
28830	LOC111905230	1.62357	-2.84829	1.19027	0.275274	1	XR_002854776.1	putative F-box/FBD/LRR-repeat protein At4g03220, transcript variant X3
33210	LOC111909661	1.62357	-2.84829	1.19027	0.275274	1	XM_023905473.1	nudix hydrolase 3-like
37557	LOC111914113	1.62357	-2.84829	1.19027	0.275274	1	XM_023909851.1	cysteine--tRNA ligase, chloroplastic/mitochondrial, transcript variant X1
41186	LOC111917799	1.62357	-2.84829	1.19027	0.275274	1	XM_023913440.1	transcription factor MYB90-like, transcript variant X1
1923	LOC111877782	1.62357	-2.84829	1.19027	0.275274	1	XM_023874284.1	pathogenesis-related protein 5-like, transcript variant X1
6232	LOC111882205	1.62357	-2.84829	1.19027	0.275274	1	XM_023878558.1	malonate--CoA ligase-like
7341	LOC111883334	1.62357	-2.84829	1.19027	0.275274	1	XM_023879664.1	villin-2-like
14501	LOC111890691	1.62357	-2.84829	1.19027	0.275274	1	XR_002849950.1	U2 spliceosomal RNA
29361	LOC111905763	1.62357	-2.84829	1.19027	0.275274	1	XM_023901505.1	peptidyl-prolyl cis-trans isomerase FKBP20-1, transcript variant X1
7371	LOC111883367	1.62357	-2.84831	1.19027	0.275275	1	XM_023879691.1	probable RNA-dependent RNA polymerase 1
9356	LOC111885415	1.62357	-2.84831	1.19027	0.275275	1	XR_002848089.1	uncharacterized LOC111885415, transcript variant X2
10186	LOC111886251	1.62357	-2.84831	1.19027	0.275275	1	XR_002848367.1	uncharacterized LOC111886251
15309	LOC111891508	1.62357	-2.84831	1.19027	0.275275	1	XM_023887566.1	mitogen-activated protein kinase kinase kinase 5-like
21315	LOC111897624	1.62357	-2.84831	1.19027	0.275275	1	NA	NA
28481	LOC111904878	1.62357	-2.84831	1.19027	0.275275	1	XM_023900588.1	protein argonaute 4A-like
3038	LOC111878923	1.62357	-2.84835	1.19026	0.275277	1	XM_023875414.1	cell division control protein 2 homolog
7258	LOC111883251	1.62357	-2.84835	1.19026	0.275277	1	XM_023879587.1	uncharacterized LOC111883251
12244	LOC111888381	1.62357	-2.84835	1.19026	0.275277	1	XM_023884566.1	calcium-dependent protein kinase 26-like, transcript variant X1
14035	LOC111890219	1.62357	-2.84835	1.19026	0.275277	1	XM_023886375.1	feruloyl CoA ortho-hydroxylase 1
24685	LOC111901032	1.62357	-2.84835	1.19026	0.275277	1	NA	NA
44271	LOC111920958	1.62357	-2.84835	1.19026	0.275277	1	XM_023916526.1	phospholipase A(1) LCAT3-like, transcript variant X2
44870	LOC111921562	1.62357	-2.84835	1.19026	0.275277	1	XM_023917141.1	V-type proton ATPase subunit B 2-like, transcript variant X2
35679	LOC111912193	1.62357	-2.84839	1.19025	0.275279	1	XR_002857110.1	uncharacterized LOC111912193
36047	LOC111912568	1.62357	-2.84839	1.19025	0.275279	1	XM_023908299.1	putative fasciclin-like arabinogalactan protein 20
36247	LOC111912778	1.62357	-2.84839	1.19025	0.275279	1	XR_002857316.1	uncharacterized LOC111912778
17126	LOC111893356	1.62357	-2.8484	1.19025	0.275279	1	XM_023889422.1	equilibrative nucleotide transporter 8-like
19149	LOC111895418	1.62357	-2.8484	1.19025	0.275279	1	XR_002851560.1	uncharacterized LOC111895418
20663	LOC111896963	1.62357	-2.8484	1.19025	0.275279	1	XM_023892940.1	uncharacterized LOC111896963
21325	LOC111897634	1.62357	-2.8484	1.19025	0.275279	1	XM_023893594.1	uncharacterized LOC111897634
31387	LOC111907817	1.62357	-2.8484	1.19025	0.275279	1	XM_023903628.1	uncharacterized LOC111907817
32545	LOC111908982	1.62357	-2.8484	1.19025	0.275279	1	XM_023904777.1	uncharacterized mitochondrial protein AtMg00810-like
37874	LOC111914434	1.62357	-2.8484	1.19025	0.275279	1	XM_023910175.1	30S ribosomal protein 3, chloroplastic-like
38247	LOC111914812	0.26086	1.80958	1.19017	0.275294	1	XM_023910517.1	ESX-1 secretion-associated protein EspB-like
34947	LOC111911445	0.439144	-0.67771	1.18984	0.275363	1	XM_023907224.1	microtubule-associated protein RP/EB family member 1B-like, transcript variant X2
10257	LOC111886324	-0.112602	4.69734	1.18983	0.275363	1	XM_023882560.1	protein RTF1 homolog
29185	LOC111905586	-0.185327	2.56539	1.18938	0.275454	1	XM_023901286.1	probable pectate lyase 5, transcript variant X1
15632	LOC111891836	-0.571188	-1.15516	1.18922	0.275487	1	XM_023887911.1	uncharacterized LOC111891836, transcript variant X3
5138	LOC111881085	0.600762	-1.07697	1.1892	0.275491	1	XM_023877480.1	uncharacterized LOC111881085
13698	LOC111889880	0.160724	5.92202	1.18892	0.275548	1	XM_023886035.1	60S ribosomal protein L17-2-like
37472	LOC111914028	-1.8529	-2.57807	1.18877	0.275577	1	XM_023909773.1	E3 ubiquitin protein ligase RIN2-like
41684	LOC111918309	0.228395	3.68261	1.18873	0.275585	1	XM_023913991.1	D-galacturonate reductase-like
42590	LOC111919225	-0.131885	5.24841	1.18852	0.275629	1	XM_023914837.1	xanthohumol 4'-O-methyltransferase-like
13972	LOC111890156	1.16143	-2.44367	1.18808	0.275716	1	NA	NA
35903	LOC111912420	0.449751	-0.013234	1.18775	0.275784	1	XM_023908157.1	tropinone reductase homolog At5g06060-like
5013	LOC111880960	1.60378	-2.80639	1.1877	0.275794	1	XM_023877370.1	peroxidase 9-like
22879	LOC111899211	1.60378	-2.8064	1.1877	0.275794	1	XM_023895079.1	T-complex protein 1 subunit beta, transcript variant X1
28165	LOC111904556	1.60378	-2.8064	1.1877	0.275794	1	XM_023900311.1	serine/threonine-protein phosphatase 2A 65 kDa regulatory subunit A beta isoform-like, transcript variant X2
32033	LOC111908468	1.60378	-2.80646	1.18769	0.275797	1	XM_023904295.1	probable disease resistance protein At4g27220
10873	LOC111886945	1.60378	-2.80646	1.18768	0.275797	1	XM_023883186.1	transcription initiation factor IIE subunit alpha-like, transcript variant X1
23919	LOC111900259	1.60378	-2.80646	1.18768	0.275797	1	XM_023896136.1	L-type lectin-domain containing receptor kinase IX.1-like
23209	LOC111899542	1.60378	-2.80648	1.18768	0.275798	1	NA	NA
1306	LOC111877159	1.60378	-2.80652	1.18767	0.2758	1	XM_023873688.1	boron transporter 4-like
1514	LOC111877371	1.60378	-2.80653	1.18767	0.2758	1	XR_002845389.1	uncharacterized LOC111877371
22535	LOC111898859	1.60378	-2.80653	1.18767	0.2758	1	XM_023894756.1	CCA tRNA nucleotidyltransferase, mitochondrial-like
42778	LOC111919428	1.60378	-2.80655	1.18766	0.275801	1	XM_023914990.1	cytochrome P450 98A2-like
8304	LOC111884328	1.60378	-2.80655	1.18766	0.275801	1	NA	NA
14647	LOC111890838	1.60378	-2.80656	1.18766	0.275802	1	XM_023886917.1	uncharacterized LOC111890838
14867	LOC111891060	1.60378	-2.80657	1.18766	0.275802	1	XM_023887148.1	heat shock 70 kDa protein 16-like
13255	LOC111889435	1.60378	-2.80657	1.18766	0.275802	1	XM_023885582.1	uncharacterized LOC111889435
14109	LOC111890295	1.60378	-2.80657	1.18766	0.275802	1	XM_023886438.1	glucose-6-phosphate isomerase, cytosolic, transcript variant X2
14589	LOC111890779	1.60378	-2.80657	1.18766	0.275802	1	XM_023886871.1	mitochondrial inner membrane protease subunit 1-like, transcript variant X1
20387	LOC111896678	1.60378	-2.80657	1.18766	0.275802	1	NA	NA
17424	LOC111893662	1.60378	-2.80663	1.18764	0.275805	1	XM_023889733.1	uncharacterized LOC111893662
21496	LOC111897805	1.60378	-2.80663	1.18764	0.275806	1	XR_002852390.1	uncharacterized LOC111897805
20836	LOC111897137	1.60378	-2.80664	1.18764	0.275806	1	XM_023893102.1	uncharacterized LOC111897137
4606	LOC111880543	1.60378	-2.80665	1.18764	0.275807	1	XR_002846509.1	U5 spliceosomal RNA
40461	LOC111917072	1.60378	-2.80669	1.18763	0.275808	1	XM_023912730.1	nascent polypeptide-associated complex subunit alpha-like protein 1, transcript variant X1
30599	LOC111907017	1.60378	-2.80673	1.18762	0.27581	1	XM_023902807.1	short-chain dehydrogenase TIC 32, chloroplastic, transcript variant X1
36422	LOC111912955	1.60378	-2.80673	1.18762	0.27581	1	NA	NA
41211	LOC111917824	1.60378	-2.80673	1.18762	0.27581	1	XM_023913463.1	uncharacterized LOC111917824
7217	LOC111883209	-0.230061	3.39977	1.18729	0.275877	1	XM_023879552.1	uncharacterized LOC111883209
13641	LOC111889823	-0.906391	-1.84846	1.18724	0.275887	1	XM_023885977.1	bidirectional sugar transporter N3-like
44564	LOC111921253	-0.109366	5.26175	1.18712	0.27591	1	XM_023916827.1	5'-adenylylsulfate reductase-like 4
39092	LOC111915682	-1.55843	-2.72656	1.18674	0.275988	1	XM_023911315.1	uncharacterized LOC111915682
18803	LOC111895063	-1.08468	-2.26338	1.18673	0.27599	1	XM_023891182.1	uncharacterized LOC111895063
4576	LOC111880513	-0.29023	0.920612	1.18664	0.276009	1	XM_023876939.1	SNF1-related protein kinase regulatory subunit gamma-1-like, transcript variant X1
19240	LOC111895510	-0.166032	4.79803	1.18656	0.276024	1	XM_023891600.1	putative E3 ubiquitin-protein ligase LIN
38316	LOC111914881	1.587	-2.76572	1.18653	0.27603	1	XM_023910589.1	polyphenol oxidase I, chloroplastic-like
41964	LOC111918593	1.587	-2.76586	1.1865	0.276037	1	XM_023914237.1	probable inactive leucine-rich repeat receptor kinase XIAO
9860	LOC111885923	-1.08498	-2.29205	1.18649	0.276038	1	XR_002848272.1	uncharacterized LOC111885923
41450	LOC111918063	1.587	-2.76592	1.18648	0.27604	1	XM_023913728.1	glutathione S-transferase T3-like
30506	LOC111906923	1.587	-2.76597	1.18647	0.276042	1	XM_023902712.1	uncharacterized LOC111906923, transcript variant X2
44134	LOC111920820	1.587	-2.76597	1.18647	0.276042	1	XM_023916385.1	large proline-rich protein BAG6, transcript variant X1
31733	LOC111908166	1.587	-2.76597	1.18647	0.276042	1	XM_023903999.1	uncharacterized LOC111908166
5149	LOC111881096	1.587	-2.76597	1.18647	0.276042	1	XM_023877490.1	histone H3.2-like
4225	LOC111880162	1.587	-2.76598	1.18647	0.276042	1	XM_023876567.1	G-type lectin S-receptor-like serine/threonine-protein kinase At5g35370
22381	LOC111898703	1.587	-2.76599	1.18647	0.276043	1	XM_023894576.1	histidinol-phosphate aminotransferase, chloroplastic-like, transcript variant X2
9774	LOC111885837	1.58699	-2.76606	1.18645	0.276047	1	XR_002848231.1	uncharacterized LOC111885837, transcript variant X2
29615	LOC111906022	1.58699	-2.76606	1.18645	0.276047	1	XM_023901764.1	squamosa promoter-binding-like protein 8, transcript variant X2
25415	LOC111901767	1.58699	-2.76607	1.18645	0.276047	1	XM_023897641.1	uncharacterized LOC111901767
13663	LOC111889845	1.58699	-2.76611	1.18644	0.276049	1	XM_023886003.1	uncharacterized LOC111889845
41724	LOC111918350	1.58699	-2.7662	1.18642	0.276054	1	NA	NA
21743	LOC111898054	1.58699	-2.76623	1.18641	0.276055	1	XM_023894000.1	thioredoxin H-type 2-like
360	LOC111876192	1.58699	-2.76624	1.18641	0.276055	1	XM_023872724.1	B3 domain-containing protein Os06g0194400-like
23861	LOC111900201	-0.337835	-0.085734	1.18631	0.276074	1	XR_002853149.1	uncharacterized LOC111900201, transcript variant X2
21677	LOC111897987	-0.40992	-0.435412	1.18622	0.276093	1	XM_023893936.1	uncharacterized LOC111897987, transcript variant X1
35258	LOC111911761	1.61102	-2.5779	1.18613	0.276112	1	XR_002856957.1	uncharacterized LOC111911761, transcript variant X5
39430	LOC111916025	0.484482	-0.807022	1.18609	0.27612	1	XM_023911669.1	ATP-dependent zinc metalloprotease FTSH 6, chloroplastic
22232	LOC111898551	0.132417	5.0315	1.18578	0.276183	1	XM_023894454.1	60S ribosomal protein L37a
9136	LOC111885189	-0.120211	5.48651	1.18572	0.276195	1	XM_023881468.1	uncharacterized LOC111885189
29364	LOC111905766	-1.08501	-2.32117	1.18566	0.276206	1	XM_023901509.1	uncharacterized LOC111905766
32723	LOC111909162	0.722306	-1.82721	1.18543	0.276253	1	XM_023904949.1	ADP-ribosylation factor-like protein 2, transcript variant X1
2126	LOC111877987	0.199862	6.1061	1.18536	0.276268	1	XM_023874487.1	serine hydroxymethyltransferase 6-like
15569	LOC111891773	0.12652	11.6345	1.18525	0.27629	1	XM_023887835.1	chlorophyll a-b binding protein CP29.1, chloroplastic-like
42414	LOC111919049	-1.08526	-2.35105	1.18523	0.276293	1	NA	NA
25789	LOC111902148	-0.375166	1.02572	1.18499	0.276343	1	XM_023898012.1	uncharacterized LOC111902148, transcript variant X2
10108	LOC111886173	0.247386	5.04689	1.18472	0.276398	1	XM_023882403.1	U-box domain-containing protein 36
36272	LOC111912803	0.628223	-1.30691	1.18458	0.276426	1	XM_023908528.1	squamosa promoter-binding-like protein 1, transcript variant X2
31000	LOC111907422	0.129747	4.45567	1.18456	0.276429	1	XM_023903183.1	ribosome biogenesis protein NSA2 homolog
21055	LOC111897360	-1.08484	-2.3511	1.18441	0.27646	1	XM_023893314.1	laccase-11-like
36956	LOC111913502	0.250695	2.28285	1.18435	0.276472	1	XM_023909205.1	UDP-glycosyltransferase 85C1-like
7723	LOC111883727	1.58688	-2.72669	1.18429	0.276484	1	XM_023880053.1	protein PLASTID MOVEMENT IMPAIRED 1-RELATED 2-like, transcript variant X2
44867	LOC111921559	-0.404814	-0.413388	1.18423	0.276497	1	XR_002860204.1	uncharacterized LOC111921559
26725	LOC111903099	0.142853	6.31349	1.18381	0.276582	1	XM_023898888.1	photosynthetic NDH subunit of lumenal location 2, chloroplastic
4497	LOC111880434	0.126788	4.059	1.1837	0.276603	1	XM_023876872.1	probable E3 ubiquitin-protein ligase RHA4A
33376	LOC111909829	-0.66607	-1.16717	1.18367	0.276609	1	XM_023905596.1	putative 1-phosphatidylinositol-3-phosphate 5-kinase FAB1D, transcript variant X1
24667	LOC111901014	0.299994	0.05317	1.18367	0.276611	1	XM_023896880.1	uncharacterized LOC111901014, transcript variant X2
16701	LOC111892928	-0.257674	0.754583	1.18316	0.276714	1	XM_023889001.1	uncharacterized LOC111892928, transcript variant X1
29369	LOC111905771	-1.08464	-2.38119	1.18306	0.276735	1	XM_023901513.1	receptor kinase-like protein Xa21
10160	LOC111886225	0.113162	4.4255	1.18262	0.276823	1	XM_023882461.1	DDB1- and CUL4-associated factor 13
23334	LOC111899667	-0.249468	7.14434	1.18246	0.276856	1	XM_023895522.1	protein NLP1-like
4834	LOC111880778	1.61108	-2.84827	1.18229	0.27689	1	XM_023877190.1	uncharacterized LOC111880778
7461	LOC111883457	1.61108	-2.84827	1.18229	0.27689	1	XR_002847438.1	uncharacterized LOC111883457, transcript variant X2
33744	LOC111910202	1.61108	-2.84827	1.18229	0.27689	1	XM_023905987.1	equilibrative nucleotide transporter 8-like
4721	LOC111880664	1.61108	-2.84828	1.18229	0.276891	1	XR_002846551.1	uncharacterized LOC111880664, transcript variant X8
4787	LOC111880730	1.61108	-2.84828	1.18229	0.276891	1	XR_002846559.1	uncharacterized LOC111880730
9501	LOC111885561	1.61108	-2.84828	1.18229	0.276891	1	XM_023881811.1	CBL-interacting serine/threonine-protein kinase 20-like
13155	LOC111889335	1.61108	-2.84828	1.18229	0.276891	1	XR_002849485.1	uncharacterized LOC111889335, transcript variant X2
7558	LOC111883556	1.61108	-2.84834	1.18227	0.276894	1	XM_023879877.1	acyl carrier protein-like
9589	LOC111885649	1.61108	-2.84834	1.18227	0.276894	1	XM_023881887.1	glutamine synthetase leaf isozyme, chloroplastic-like
31709	LOC111908142	1.61108	-2.84834	1.18227	0.276894	1	XM_023903977.1	vestitone reductase-like
43435	LOC111920101	1.61108	-2.84834	1.18227	0.276894	1	NA	NA
3057	LOC111878946	1.61108	-2.84834	1.18227	0.276894	1	NA	NA
29626	LOC111906033	1.61108	-2.84834	1.18227	0.276894	1	XM_023901775.1	uncharacterized LOC111906033
851	LOC111876693	1.61108	-2.84836	1.18227	0.276895	1	XM_023873262.1	protein DA1-related 1-like, transcript variant X1
4221	LOC111880158	1.61108	-2.84836	1.18227	0.276895	1	XM_023876562.1	uncharacterized LOC111880158
5697	LOC111881663	1.61108	-2.84836	1.18227	0.276895	1	XM_023878060.1	60S ribosomal protein L32-1-like, transcript variant X1
8933	LOC111884974	1.61108	-2.84836	1.18227	0.276895	1	XM_023881282.1	glycine-rich protein 23-like
10529	LOC111886599	1.61108	-2.84836	1.18227	0.276895	1	XM_023882855.1	DCN1-like protein 4, transcript variant X2
12399	LOC111888542	1.61108	-2.84836	1.18227	0.276895	1	XM_023884720.1	uncharacterized LOC111888542
13245	LOC111889425	1.61108	-2.84836	1.18227	0.276895	1	XM_023885573.1	uncharacterized LOC111889425
13368	LOC111889549	1.61108	-2.84836	1.18227	0.276895	1	NA	NA
15938	LOC111892151	1.61108	-2.84836	1.18227	0.276895	1	XR_002850458.1	TMV resistance protein N-like, transcript variant X1
43124	LOC111919778	1.61108	-2.84836	1.18227	0.276895	1	XM_023915371.1	zinc finger MYM-type protein 1-like
43188	LOC111919846	1.61108	-2.84836	1.18227	0.276895	1	NA	NA
679	LOC111876517	1.61108	-2.8484	1.18226	0.276897	1	XM_023873066.1	S-type anion channel SLAH2-like, transcript variant X2
10891	LOC111886964	1.61108	-2.8484	1.18226	0.276897	1	XM_023883198.1	golgin candidate 5-like
24868	LOC111901215	1.61108	-2.8484	1.18226	0.276897	1	XR_002853432.1	uncharacterized LOC111901215, transcript variant X1
30693	LOC111907111	1.61108	-2.8484	1.18226	0.276897	1	XM_023902906.1	uncharacterized LOC111907111, transcript variant X3
37204	LOC111913758	1.61108	-2.8484	1.18226	0.276897	1	XM_023909462.1	basic 7S globulin 2-like, transcript variant X1
37831	LOC111914391	1.61108	-2.8484	1.18226	0.276897	1	XM_023910144.1	zinc finger MYM-type protein 1-like
38719	LOC111915301	1.61108	-2.8484	1.18226	0.276897	1	XM_023910970.1	uncharacterized LOC111915301
8486	LOC111884518	1.61108	-2.84844	1.18225	0.276899	1	XM_023880832.1	apoptosis inhibitor 5-like protein API5, transcript variant X1
21465	LOC111897774	1.61108	-2.84844	1.18225	0.276899	1	XM_023893727.1	transcription factor RAX2-like
25121	LOC111901471	1.61108	-2.84844	1.18225	0.276899	1	XM_023897330.1	pumilio homolog 12-like
3449	LOC111879369	1.61108	-2.84845	1.18225	0.276899	1	XR_002846084.1	uncharacterized LOC111879369
5855	LOC111881822	1.61108	-2.84845	1.18225	0.276899	1	XM_023878212.1	subtilisin-like protease SBT6.1
22269	LOC111898588	1.61108	-2.84845	1.18225	0.276899	1	XM_023894484.1	cytochrome P450 76AD1-like
27108	LOC111903491	1.61108	-2.84845	1.18225	0.276899	1	XM_023899254.1	cytochrome P450 71A25-like
35609	LOC111912122	1.61108	-2.84845	1.18225	0.276899	1	XR_002857089.1	uncharacterized LOC111912122
8660	LOC111884698	1.19347	-2.3214	1.182	0.276948	1	XR_002847861.1	uncharacterized LOC111884698
13743	LOC111889926	-0.204566	6.56656	1.18187	0.276975	1	XM_023886069.1	plant intracellular Ras-group-related LRR protein 3-like
38716	LOC111915298	-1.57692	-2.72649	1.1818	0.27699	1	XM_023910966.1	uncharacterized LOC111915298
37223	LOC111913777	-1.56703	-2.7264	1.1813	0.277092	1	XM_023909488.1	protein MARD1-like, transcript variant X2
11899	LOC111888033	-1.52619	-2.68822	1.18086	0.277181	1	XM_023884148.1	CSC1-like protein At3g54510
29996	LOC111906406	0.19529	2.8066	1.18072	0.277209	1	XM_023902167.1	queuosine salvage protein-like
38046	LOC111914608	-1.56703	-2.65066	1.1807	0.277213	1	XR_002857865.1	uncharacterized LOC111914608
23735	LOC111900071	0.13788	4.00084	1.1805	0.277255	1	XM_023895955.1	uncharacterized RNA methyltransferase CT0009
39547	LOC111916143	-0.170919	2.85484	1.18034	0.277286	1	XM_023911776.1	TMV resistance protein N-like
27462	LOC111903846	-0.284058	0.411502	1.18022	0.277312	1	XM_023899590.1	uncharacterized LOC111903846
3149	LOC111879061	0.159692	6.50534	1.18012	0.277332	1	XM_023875539.1	40S ribosomal protein S9-2
33897	LOC111910355	0.558232	-1.11534	1.18008	0.277339	1	XM_023906193.1	oligouridylate-binding protein 1B-like, transcript variant X1
462	LOC111876294	1.62406	-2.89138	1.18007	0.277342	1	XR_002844966.1	uncharacterized LOC111876294
790	LOC111876632	1.62406	-2.89138	1.18007	0.277342	1	XM_023873177.1	uncharacterized LOC111876632
1159	LOC111877010	1.62406	-2.89138	1.18007	0.277342	1	XM_023873562.1	G-type lectin S-receptor-like serine/threonine-protein kinase CES101
1220	LOC111877073	1.62406	-2.89138	1.18007	0.277342	1	XM_023873611.1	MMS19 nucleotide excision repair protein homolog, transcript variant X2
1660	LOC111877517	1.62406	-2.89138	1.18007	0.277342	1	XM_023874042.1	vicilin-like seed storage protein At2g28490
3187	LOC111879100	1.62406	-2.89138	1.18007	0.277342	1	XM_023875576.1	uncharacterized LOC111879100
3742	LOC111879663	1.62406	-2.89138	1.18007	0.277342	1	XM_023876128.1	uncharacterized LOC111879663, transcript variant X2
4064	LOC111879998	1.62406	-2.89138	1.18007	0.277342	1	XM_023876413.1	beta-galactosidase 15-like
4508	LOC111880445	1.62406	-2.89138	1.18007	0.277342	1	XM_023876879.1	uncharacterized LOC111880445
4515	LOC111880452	1.62406	-2.89138	1.18007	0.277342	1	XM_023876885.1	F-box protein SKIP2-like
4892	LOC111880836	1.62406	-2.89138	1.18007	0.277342	1	XM_023877252.1	protein LIFEGUARD 4-like
5156	LOC111881103	1.62406	-2.89138	1.18007	0.277342	1	XR_002846672.1	uncharacterized LOC111881103, transcript variant X2
5535	LOC111881498	1.62406	-2.89138	1.18007	0.277342	1	NA	NA
6092	LOC111882062	1.62406	-2.89138	1.18007	0.277342	1	XR_002847033.1	uncharacterized LOC111882062, transcript variant X3
6371	LOC111882345	1.62406	-2.89138	1.18007	0.277342	1	XR_002847143.1	uncharacterized LOC111882345
6436	LOC111882410	1.62406	-2.89138	1.18007	0.277342	1	NA	NA
6480	LOC111882454	1.62406	-2.89138	1.18007	0.277342	1	XM_023878822.1	uncharacterized LOC111882454
8176	LOC111884196	1.62406	-2.89138	1.18007	0.277342	1	XM_023880518.1	lysM domain receptor-like kinase 4
8363	LOC111884387	1.62406	-2.89138	1.18007	0.277342	1	XM_023880703.1	14-3-3 protein 9-like, transcript variant X2
9694	LOC111885756	1.62406	-2.89138	1.18007	0.277342	1	XM_023881997.1	protein LURP-one-related 15-like
9935	LOC111885999	1.62406	-2.89138	1.18007	0.277342	1	XM_023882241.1	probable protein phosphatase 2C 60
9989	LOC111886053	1.62406	-2.89138	1.18007	0.277342	1	XM_023882294.1	pheophorbide a oxygenase, chloroplastic-like
10031	LOC111886095	1.62406	-2.89138	1.18007	0.277342	1	XM_023882330.1	60S acidic ribosomal protein P2-like, transcript variant X1
10142	LOC111886207	1.62406	-2.89138	1.18007	0.277342	1	XM_023882438.1	uncharacterized LOC111886207
10846	LOC111886918	1.62406	-2.89138	1.18007	0.277342	1	XM_023883153.1	uncharacterized LOC111886918
12491	LOC111888666	1.62406	-2.89138	1.18007	0.277342	1	XM_023884797.1	uncharacterized LOC111888666, transcript variant X2
13075	LOC111889255	1.62406	-2.89138	1.18007	0.277342	1	XR_002849465.1	uncharacterized LOC111889255
13133	LOC111889313	1.62406	-2.89138	1.18007	0.277342	1	XM_023885448.1	serine/threonine-protein kinase EDR1-like, transcript variant X1
13238	LOC111889418	1.62406	-2.89138	1.18007	0.277342	1	XM_023885565.1	uncharacterized LOC111889418
13263	LOC111889443	1.62406	-2.89138	1.18007	0.277342	1	XM_023885589.1	glucose-induced degradation protein 4 homolog, transcript variant X1
14959	LOC111891154	1.62406	-2.89138	1.18007	0.277342	1	XM_023887238.1	protein UPSTREAM OF FLC-like
15159	LOC111891358	1.62406	-2.89138	1.18007	0.277342	1	XM_023887408.1	pectate lyase 1-like
16406	LOC111892627	1.62406	-2.89138	1.18007	0.277342	1	XM_023888684.1	translation machinery-associated protein 22-like, transcript variant X1
18520	LOC111894776	1.62406	-2.89138	1.18007	0.277342	1	XM_023890877.1	uncharacterized LOC111894776
19857	LOC111896139	1.62406	-2.89138	1.18007	0.277342	1	XM_023892159.1	glutaredoxin-C11-like
20029	LOC111896317	1.62406	-2.89138	1.18007	0.277342	1	XR_002851865.1	proline dehydrogenase 2, mitochondrial-like, transcript variant X2
21392	LOC111897701	1.62406	-2.89138	1.18007	0.277342	1	XM_023893648.1	uncharacterized mitochondrial protein AtMg00810-like
24346	LOC111900691	1.62406	-2.89138	1.18007	0.277342	1	XM_023896574.1	pumilio homolog 12
24754	LOC111901101	1.62406	-2.89138	1.18007	0.277342	1	NA	NA
25150	LOC111901500	1.62406	-2.89138	1.18007	0.277342	1	XM_023897368.1	uncharacterized LOC111901500
25164	LOC111901514	1.62406	-2.89138	1.18007	0.277342	1	XM_023897380.1	AP-2 complex subunit alpha-2-like
25612	LOC111901969	1.62406	-2.89138	1.18007	0.277342	1	XM_023897839.1	uncharacterized LOC111901969
26898	LOC111903274	1.62406	-2.89138	1.18007	0.277342	1	NA	NA
27286	LOC111903670	1.62406	-2.89138	1.18007	0.277342	1	NA	NA
27669	LOC111904054	1.62406	-2.89138	1.18007	0.277342	1	XR_002854415.1	uncharacterized LOC111904054
28290	LOC111904684	1.62406	-2.89138	1.18007	0.277342	1	NA	NA
28631	LOC111905031	1.62406	-2.89138	1.18007	0.277342	1	XM_023900717.1	uncharacterized LOC111905031, transcript variant X3
29727	LOC111906134	1.62406	-2.89138	1.18007	0.277342	1	XR_002855104.1	uncharacterized LOC111906134
30043	LOC111906455	1.62406	-2.89138	1.18007	0.277342	1	XR_002855210.1	uncharacterized LOC111906455
30109	LOC111906521	1.62406	-2.89138	1.18007	0.277342	1	XM_023902280.1	uncharacterized LOC111906521
30136	LOC111906549	1.62406	-2.89138	1.18007	0.277342	1	XR_002855276.1	uncharacterized LOC111906549
30323	LOC111906739	1.62406	-2.89138	1.18007	0.277342	1	XM_023902510.1	uncharacterized LOC111906739
30524	LOC111906941	1.62406	-2.89138	1.18007	0.277342	1	XM_023902753.1	uncharacterized LOC111906941
31713	LOC111908146	1.62406	-2.89138	1.18007	0.277342	1	XM_023903981.1	AT-hook motif nuclear-localized protein 1-like, transcript variant X1
32792	LOC111909232	1.62406	-2.89138	1.18007	0.277342	1	XM_023905023.1	berberine bridge enzyme-like 24
32871	LOC111909311	1.62406	-2.89138	1.18007	0.277342	1	XM_023905118.1	7-deoxyloganetin glucosyltransferase-like
33209	LOC111909660	1.62406	-2.89138	1.18007	0.277342	1	XM_023905437.1	uncharacterized LOC111909660
33220	LOC111909671	1.62406	-2.89138	1.18007	0.277342	1	XM_023905448.1	uncharacterized LOC111909671, transcript variant X2
34165	LOC111910635	1.62406	-2.89138	1.18007	0.277342	1	XM_023906459.1	exocyst complex component EXO70B1-like
34189	LOC111910660	1.62406	-2.89138	1.18007	0.277342	1	XM_023906499.1	bZIP transcription factor 2-like
34532	LOC111911027	1.62406	-2.89138	1.18007	0.277342	1	XM_023906808.1	putative F-box/LRR-repeat protein 9, transcript variant X2
35114	LOC111911614	1.62406	-2.89138	1.18007	0.277342	1	XR_002856927.1	uncharacterized LOC111911614
35487	LOC111911994	1.62406	-2.89138	1.18007	0.277342	1	XM_023907759.1	cell differentiation protein rcd1-like
35564	LOC111912075	1.62406	-2.89138	1.18007	0.277342	1	XM_023907819.1	uncharacterized LOC111912075
37888	LOC111914448	1.62406	-2.89138	1.18007	0.277342	1	XM_023910189.1	GDSL esterase/lipase At5g55050-like
38433	LOC111915009	1.62406	-2.89138	1.18007	0.277342	1	XM_023910713.1	ethylene-responsive transcription factor ERF039-like, transcript variant X1
38595	LOC111915175	1.62406	-2.89138	1.18007	0.277342	1	XR_002858084.1	uncharacterized LOC111915175
39063	LOC111915652	1.62406	-2.89138	1.18007	0.277342	1	XM_023911299.1	calcium-binding protein P-like
39064	LOC111915653	1.62406	-2.89138	1.18007	0.277342	1	XM_023911295.1	transcription initiation factor TFIID subunit 2, transcript variant X1
39110	LOC111915700	1.62406	-2.89138	1.18007	0.277342	1	XM_023911332.1	cytosolic sulfotransferase 5-like, transcript variant X2
39237	LOC111915827	1.62406	-2.89138	1.18007	0.277342	1	XM_023911465.1	cell number regulator 2-like, transcript variant X2
39330	LOC111915924	1.62406	-2.89138	1.18007	0.277342	1	XR_002858334.1	uncharacterized LOC111915924, transcript variant X2
40230	LOC111916835	1.62406	-2.89138	1.18007	0.277342	1	XM_023912491.1	uncharacterized LOC111916835
40841	LOC111917452	1.62406	-2.89138	1.18007	0.277342	1	NA	NA
40949	LOC111917561	1.62406	-2.89138	1.18007	0.277342	1	XM_023913232.1	protein FAR1-RELATED SEQUENCE 5-like
41526	LOC111918139	1.62406	-2.89138	1.18007	0.277342	1	XM_023913802.1	protein ALP1-like
41891	LOC111918519	1.62406	-2.89138	1.18007	0.277342	1	XM_023914183.1	DEAD-box ATP-dependent RNA helicase 22-like
42407	LOC111919042	1.62406	-2.89138	1.18007	0.277342	1	XM_023914656.1	major pollen allergen Art v 1-like
44269	LOC111920956	1.62406	-2.89138	1.18007	0.277342	1	XM_023916521.1	uncharacterized LOC111920956, transcript variant X2
45063	LOC111921756	1.62406	-2.89138	1.18007	0.277342	1	XM_023917341.1	DELLA protein RGL1-like
45266	TRNAK-UUU	1.62406	-2.89138	1.18007	0.277342	1	NA	tRNA-Lys
13029	LOC111889209	-0.100124	6.20456	1.17971	0.277416	1	XM_023885346.1	protein TPLATE
11952	LOC111888087	0.279299	2.46505	1.17968	0.277421	1	XM_023884194.1	1-aminocyclopropane-1-carboxylate oxidase homolog 1-like, transcript variant X2
8990	LOC111885038	-0.117447	5.13431	1.17964	0.27743	1	XM_023881331.1	protein MALE DISCOVERER 2-like
28337	LOC111904733	0.225951	1.6399	1.1794	0.277479	1	XM_023900462.1	transcription factor MYB20-like
35026	LOC111911525	-1.57707	-2.68793	1.17904	0.277551	1	XR_002856884.1	uncharacterized LOC111911525
43342	LOC111920005	0.119621	6.14371	1.17848	0.277665	1	XM_023915602.1	uncharacterized LOC111920005
28250	LOC111904644	0.178232	6.71752	1.17845	0.277671	1	XM_023900383.1	isocitrate dehydrogenase [NAD] regulatory subunit 1, mitochondrial
13110	LOC111889290	0.119799	4.20185	1.17824	0.277715	1	XM_023885426.1	protein FLX-like 4
28032	LOC111904422	0.275478	0.812232	1.17811	0.27774	1	XR_002854523.1	uncharacterized LOC111904422
9052	LOC111885103	-0.128841	4.13591	1.17799	0.277766	1	XM_023881396.1	calcium-binding protein 39
37632	LOC111914188	0.24508	6.68907	1.17774	0.277817	1	XM_023909952.1	polyphenol oxidase I, chloroplastic-like
7595	LOC111883595	-0.230768	1.68378	1.17757	0.27785	1	XM_023879924.1	E3 ubiquitin-protein ligase MARCH8-like
287	LOC111876119	1.60372	-2.8483	1.17757	0.277851	1	XM_023872652.1	receptor-like protein kinase FERONIA, transcript variant X2
4830	LOC111880774	1.60372	-2.8483	1.17757	0.277851	1	XM_023877187.1	subtilisin-like protease SBT4.14, transcript variant X1
20630	LOC111896930	1.60372	-2.8483	1.17757	0.277851	1	XM_023892906.1	tetraspanin-10-like
25606	LOC111901963	1.60372	-2.8483	1.17757	0.277851	1	XM_023897833.1	basic proline-rich protein-like
37498	LOC111914054	1.60372	-2.8483	1.17757	0.277851	1	XM_023909797.1	aminodeoxychorismate synthase, chloroplastic, transcript variant X2
37947	LOC111914507	1.60372	-2.8483	1.17757	0.277851	1	XM_023910242.1	uncharacterized LOC111914507
45249	TRNAA-CGC	1.60372	-2.8483	1.17757	0.277851	1	NA	tRNA-Ala
5032	LOC111880979	1.60372	-2.8483	1.17757	0.277851	1	XR_002846645.1	transcription factor PIF1, transcript variant X4
9211	LOC111885270	1.60372	-2.8483	1.17757	0.277851	1	XM_023881537.1	acylsugar acyltransferase 3-like
15750	LOC111891959	1.60372	-2.8483	1.17757	0.277851	1	XM_023888024.1	AP-2 complex subunit alpha-2-like
36299	LOC111912830	1.60372	-2.8483	1.17757	0.277851	1	XM_023908554.1	F-box/kelch-repeat protein At3g06240-like
37138	LOC111913692	1.60372	-2.8483	1.17757	0.277851	1	NA	NA
44621	LOC111921310	1.60372	-2.8483	1.17757	0.277851	1	NA	NA
4	LasaCr004	1.60372	-2.84837	1.17756	0.277854	1	NA	NA
357	LOC111876189	1.60372	-2.84837	1.17756	0.277854	1	XM_023872720.1	uncharacterized LOC111876189, transcript variant X1
15388	LOC111891588	1.60372	-2.84837	1.17756	0.277854	1	XM_023887644.1	calmodulin-like protein 3
17347	LOC111893584	1.60372	-2.84837	1.17756	0.277854	1	XM_023889662.1	formin-like protein 13
26427	LOC111902796	1.60372	-2.84837	1.17756	0.277854	1	XM_023898606.1	oxidation resistance protein 1-like
33123	LOC111909570	1.60372	-2.84837	1.17756	0.277854	1	XM_023905359.1	transcription factor MYB36-like
44034	LOC111920719	1.60372	-2.84837	1.17756	0.277854	1	XR_002859968.1	uncharacterized LOC111920719
3417	LOC111879337	1.60372	-2.84837	1.17756	0.277854	1	XR_002846062.1	uncharacterized LOC111879337, transcript variant X1
11708	LOC111887841	1.60372	-2.84837	1.17756	0.277854	1	XR_002848928.1	small nucleolar RNA U3
15985	LOC111892198	1.60372	-2.84837	1.17756	0.277854	1	XM_023888270.1	uncharacterized LOC111892198
20467	LOC111896759	1.60372	-2.84837	1.17756	0.277854	1	XM_023892746.1	glutathione S-transferase T3-like
22751	LOC111899079	1.60372	-2.84837	1.17756	0.277854	1	XM_023894966.1	AP-2 complex subunit alpha-2-like
25141	LOC111901491	1.60372	-2.84837	1.17756	0.277854	1	XM_023897360.1	glutathione S-transferase T2-like
34554	LOC111911049	1.60372	-2.84837	1.17756	0.277854	1	XM_023906831.1	heat shock 70 kDa protein 15-like
38406	LOC111914982	1.60372	-2.84837	1.17756	0.277854	1	NA	NA
38681	LOC111915262	1.60372	-2.84837	1.17756	0.277854	1	XM_023910937.1	SNF1-related protein kinase regulatory subunit gamma-1-like, transcript variant X2
39479	LOC111916074	1.60372	-2.84837	1.17756	0.277854	1	XR_002858378.1	small nucleolar RNA snoR109
41371	LOC111917984	1.60372	-2.84837	1.17756	0.277854	1	XM_023913630.1	uncharacterized LOC111917984, transcript variant X1
45241	LOC111921936	1.60372	-2.84837	1.17756	0.277854	1	XM_023917510.1	cucumisin-like
6197	LOC111882168	1.60372	-2.84839	1.17755	0.277855	1	XM_023878519.1	CASP-like protein 3A1
11203	LOC111887330	1.60372	-2.84839	1.17755	0.277855	1	XM_023883485.1	SWR1-complex protein 4, transcript variant X1
23794	LOC111900133	1.60372	-2.84839	1.17755	0.277855	1	XM_023896004.1	pentatricopeptide repeat-containing protein At3g42630-like
26937	LOC111903314	1.60372	-2.84839	1.17755	0.277855	1	XR_002854105.1	uncharacterized LOC111903314
38587	LOC111915166	1.60372	-2.84839	1.17755	0.277855	1	XM_023910842.1	ATP synthase protein MI25-like
13085	LOC111889265	1.60372	-2.84842	1.17754	0.277857	1	XM_023885401.1	UPF0481 protein At3g47200-like, transcript variant X2
23953	LOC111900293	1.60372	-2.84842	1.17754	0.277857	1	XM_023896177.1	uncharacterized LOC111900293
29909	LOC111906316	1.60372	-2.84842	1.17754	0.277857	1	XM_023902083.1	TMV resistance protein N-like, transcript variant X2
31732	LOC111908165	1.60372	-2.84842	1.17754	0.277857	1	XM_023903998.1	uncharacterized LOC111908165
9111	LOC111885164	1.60372	-2.84847	1.17753	0.277859	1	XM_023881473.1	auxin-induced protein PCNT115-like, transcript variant X1
12159	LOC111888294	1.60372	-2.84847	1.17753	0.277859	1	XM_023884444.1	salt stress-induced hydrophobic peptide ESI3
12298	LOC111888439	1.60372	-2.84847	1.17753	0.277859	1	XM_023884609.1	putative non-specific lipid-transfer protein 14
16228	LOC111892449	1.60372	-2.84847	1.17753	0.277859	1	XM_023888484.1	zinc finger MYM-type protein 1-like
20638	LOC111896938	1.60372	-2.84847	1.17753	0.277859	1	NA	NA
35777	LOC111912291	1.60372	-2.84847	1.17753	0.277859	1	XM_023908022.1	ultraviolet-B receptor UVR8, transcript variant X1
37839	LOC111914399	1.60372	-2.84847	1.17753	0.277859	1	XR_002857796.1	uncharacterized LOC111914399
39959	LOC111916561	1.60372	-2.84847	1.17753	0.277859	1	XM_023912224.1	uncharacterized LOC111916561
4504	LOC111880441	1.60372	-2.84847	1.17753	0.27786	1	XM_023876876.1	G-type lectin S-receptor-like serine/threonine-protein kinase At1g67520
14880	LOC111891075	1.60372	-2.84847	1.17753	0.27786	1	XM_023887163.1	protein LEO1 homolog, transcript variant X2
29838	LOC111906245	1.60372	-2.84847	1.17753	0.27786	1	XM_023901987.1	trihelix transcription factor ASR3-like
43470	LOC111920142	1.60372	-2.84847	1.17753	0.27786	1	XM_023915716.1	mitochondrial phosphate carrier protein 3, mitochondrial-like
31241	LOC111907665	0.161066	6.45062	1.17727	0.277912	1	XM_023903468.1	60S ribosomal protein L13a-4
17776	LOC111894018	-0.713594	-1.2928	1.17711	0.277945	1	XM_023890086.1	lamin-like protein
37143	LOC111913697	0.0969364	6.2053	1.17708	0.277951	1	XM_023909415.1	uncharacterized protein At2g24330-like
28960	LOC111905361	0.213248	3.59212	1.17707	0.277953	1	XM_023901054.1	ricin B-like lectin R40G3
13976	LOC111890160	0.122634	5.3601	1.17706	0.277954	1	XM_023886316.1	probable polyamine transporter At3g13620
10601	LOC111886671	0.124815	6.29327	1.17699	0.277969	1	XM_023882924.1	cytochrome b-c1 complex subunit 8-like
39830	LOC111916428	-0.706305	-1.7861	1.17656	0.278057	1	XM_023912110.1	cytochrome P450 71B37-like
854	LOC111876696	1.58647	-2.80646	1.17651	0.278068	1	XR_002845079.1	wall-associated receptor kinase-like 14, transcript variant X2
12744	LOC111888922	1.58647	-2.80646	1.17651	0.278068	1	XM_023885061.1	palmitoyl-monogalactosyldiacylglycerol delta-7 desaturase, chloroplastic-like
25585	LOC111901942	-0.208235	2.8433	1.17651	0.278068	1	XM_023897807.1	serine carboxypeptidase-like 42
28389	LOC111904786	1.58647	-2.80652	1.17649	0.278071	1	XM_023900509.1	heavy metal-associated isoprenylated plant protein 2-like
36418	LOC111912951	1.58647	-2.80653	1.17649	0.278071	1	XM_023908673.1	uncharacterized LOC111912951
40296	LOC111916902	1.58647	-2.80654	1.17649	0.278072	1	XM_023912555.1	uncharacterized LOC111916902
17105	LOC111893335	1.58647	-2.80655	1.17649	0.278072	1	XM_023889400.1	uncharacterized LOC111893335
22261	LOC111898580	1.58646	-2.80658	1.17648	0.278074	1	XM_023894478.1	cytochrome P450 76AD1-like
41607	LOC111918221	1.58646	-2.80658	1.17648	0.278074	1	XR_002859106.1	mitochondrial import receptor subunit TOM6 homolog, transcript variant X2
17893	LOC111894138	1.58646	-2.80659	1.17648	0.278074	1	XM_023890227.1	acylsugar acyltransferase 3-like
26573	LOC111902945	1.58646	-2.80659	1.17648	0.278074	1	XR_002854009.1	uncharacterized LOC111902945
39059	LOC111915648	1.58646	-2.80659	1.17648	0.278074	1	XM_023911289.1	translation initiation factor eIF-2B subunit delta-like, transcript variant X1
26112	LOC111902475	1.58646	-2.80662	1.17647	0.278076	1	XM_023898303.1	EP1-like glycoprotein 4
29242	LOC111905644	1.58646	-2.80663	1.17647	0.278076	1	XM_023901335.1	uncharacterized LOC111905644
19070	LOC111895337	1.58646	-2.80663	1.17647	0.278077	1	XM_023891420.1	subtilisin-like protease SBT1.2
34667	LOC111911162	1.58646	-2.80664	1.17647	0.278077	1	NA	NA
14499	LOC111890689	1.58646	-2.80665	1.17646	0.278077	1	XR_002849949.1	U2 spliceosomal RNA
20159	LOC111896448	1.58646	-2.80671	1.17645	0.27808	1	XM_023892438.1	uncharacterized LOC111896448
36582	LOC111913116	1.58646	-2.80671	1.17645	0.278081	1	XM_023908845.1	transcription factor MYB10-like
8563	LOC111884596	1.58646	-2.80679	1.17643	0.278085	1	XM_023880906.1	putative receptor-like protein kinase At5g39000
20827	LOC111897128	1.58646	-2.80679	1.17643	0.278085	1	XM_023893097.1	shikimate O-hydroxycinnamoyltransferase-like
42093	LOC111918723	1.58646	-2.80679	1.17643	0.278085	1	XM_023914351.1	alpha-L-arabinofuranosidase 1-like
34107	LOC111910573	1.58646	-2.80681	1.17642	0.278085	1	XR_002856573.1	TMV resistance protein N-like, transcript variant X1
12214	LOC111888351	0.846249	-2.18059	1.17635	0.278101	1	NA	NA
41090	LOC111917703	0.124295	4.18345	1.17605	0.278162	1	XM_023913374.1	prostaglandin E synthase 2-like
23637	LOC111899973	-0.209227	7.08563	1.17603	0.278166	1	XM_023895847.1	protein LONGIFOLIA 1-like
42134	LOC111918765	-0.537379	-0.959065	1.17569	0.278234	1	XM_023914390.1	plant UBX domain-containing protein 10-like, transcript variant X1
15840	LOC111892052	0.181051	2.67086	1.17547	0.27828	1	XM_023888114.1	glutamate receptor 2.7-like
32912	LOC111909352	0.559048	-1.32108	1.17536	0.278303	1	XR_002856183.1	uncharacterized LOC111909352, transcript variant X3
29782	LOC111906189	0.518269	-0.901563	1.17529	0.278317	1	XM_023901914.1	HMG-Y-related protein A-like
1305	LOC111877158	0.423575	-0.247204	1.17512	0.278352	1	XM_023873687.1	probable 2-oxoglutarate-dependent dioxygenase AOP1
39395	LOC111915990	-0.137915	5.78673	1.17496	0.278385	1	XM_023911622.1	glutamate receptor 3.6-like
30175	LOC111906590	0.257729	1.89258	1.17488	0.278401	1	XM_023902344.1	coatomer subunit zeta-1-like
30158	LOC111906571	-0.151539	5.59322	1.17441	0.278497	1	XM_023902326.1	serine/threonine-protein kinase CTR1-like
34172	LOC111910642	-1.56188	-2.54366	1.17427	0.278525	1	NA	NA
14761	LOC111890954	1.58633	-2.68787	1.17389	0.278604	1	XM_023887031.1	serine/threonine-protein kinase HT1, transcript variant X2
11010	LOC111887135	-0.139374	4.13535	1.1737	0.278642	1	XR_002848681.1	UPF0481 protein At3g47200-like, transcript variant X2
18310	LOC111894559	-1.56711	-2.72639	1.17313	0.278758	1	XM_023890630.1	putative RING-H2 finger protein ATL21A
21165	LOC111897472	-0.319036	5.37094	1.17304	0.278778	1	XM_023893433.1	aspartic proteinase nepenthesin-1-like
34862	LOC111911360	-0.861088	-2.1033	1.17294	0.278799	1	XM_023907151.1	uncharacterized LOC111911360, transcript variant X2
28139	LOC111904530	-0.298216	0.829251	1.17277	0.278833	1	XM_023900278.1	leucine-rich repeat receptor protein kinase EMS1-like
12457	LOC111888632	1.13631	-2.29193	1.1726	0.278869	1	XR_002849269.1	uncharacterized LOC111888632, transcript variant X4
8419	LOC111884443	0.268715	8.07179	1.17237	0.278916	1	XM_023880767.1	COP1-interactive protein 1
14757	LOC111890950	-0.211803	2.36238	1.17225	0.278939	1	XR_002850054.1	uncharacterized LOC111890950, transcript variant X2
33685	LOC111910143	-1.56712	-2.72642	1.17225	0.278939	1	XM_023905926.1	flavanone 3-dioxygenase 3-like
24510	LOC111900856	0.124861	5.50619	1.17206	0.278978	1	XM_023896732.1	uncharacterized GPI-anchored protein At5g19250-like
17998	LOC111894246	-0.318673	4.42006	1.17198	0.278996	1	XM_023890321.1	protein TIFY 10A-like
246	LOC111876078	1.61122	-2.89143	1.17191	0.27901	1	XR_002844898.1	small nucleolar RNA R71
1411	LOC111877264	1.61122	-2.89143	1.17191	0.27901	1	XM_023874673.1	O-fucosyltransferase 29-like, transcript variant X2
1428	LOC111877281	1.61122	-2.89143	1.17191	0.27901	1	XM_023873802.1	uncharacterized LOC111877281
2680	LOC111878552	1.61122	-2.89143	1.17191	0.27901	1	XR_002845829.1	uncharacterized LOC111878552
2925	LOC111878805	1.61122	-2.89143	1.17191	0.27901	1	XM_023875300.1	uncharacterized LOC111878805
3212	LOC111879125	1.61122	-2.89143	1.17191	0.27901	1	XM_023875601.1	uncharacterized protein At3g61260-like, transcript variant X1
3218	LOC111879131	1.61122	-2.89143	1.17191	0.27901	1	XM_023875609.1	probable methyltransferase PMT5, transcript variant X1
4331	LOC111880268	1.61122	-2.89143	1.17191	0.27901	1	XM_023876683.1	uncharacterized LOC111880268
4502	LOC111880439	1.61122	-2.89143	1.17191	0.27901	1	XM_023876875.1	G-type lectin S-receptor-like serine/threonine-protein kinase At1g11410
5123	LOC111881070	1.61122	-2.89143	1.17191	0.27901	1	XM_023877459.1	protein DETOXIFICATION 42-like, transcript variant X1
5317	LOC111881268	1.61122	-2.89143	1.17191	0.27901	1	NA	NA
5554	LOC111881517	1.61122	-2.89143	1.17191	0.27901	1	XM_023877905.1	uncharacterized LOC111881517
6225	LOC111882198	1.61122	-2.89143	1.17191	0.27901	1	XM_023878550.1	60S ribosomal protein L13-1-like
6932	LOC111882916	1.61122	-2.89143	1.17191	0.27901	1	NA	NA
7340	LOC111883333	1.61122	-2.89143	1.17191	0.27901	1	XM_023879662.1	zinc finger MYM-type protein 1-like
7559	LOC111883557	1.61122	-2.89143	1.17191	0.27901	1	XM_023879878.1	dormancy-associated protein homolog 4
7820	LOC111883830	1.61122	-2.89143	1.17191	0.27901	1	XM_023880153.1	uncharacterized LOC111883830
8716	LOC111884754	1.61122	-2.89143	1.17191	0.27901	1	XM_023881068.1	TMV resistance protein N-like, transcript variant X1
8889	LOC111884930	1.61122	-2.89143	1.17191	0.27901	1	XR_002847967.1	uncharacterized LOC111884930, transcript variant X11
9322	LOC111885381	1.61122	-2.89143	1.17191	0.27901	1	XM_023881648.1	proteoglycan 4-like, transcript variant X3
9924	LOC111885988	1.61122	-2.89143	1.17191	0.27901	1	XM_023882232.1	uncharacterized LOC111885988
10475	LOC111886545	1.61122	-2.89143	1.17191	0.27901	1	XR_002848489.1	uncharacterized LOC111886545, transcript variant X3
10521	LOC111886591	1.61122	-2.89143	1.17191	0.27901	1	XM_023882842.1	alkane hydroxylase MAH1-like
10923	LOC111886996	1.61122	-2.89143	1.17191	0.27901	1	XM_023883229.1	uncharacterized LOC111886996
11032	LOC111887157	1.61122	-2.89143	1.17191	0.27901	1	NA	NA
11423	LOC111887551	1.61122	-2.89143	1.17191	0.27901	1	XM_023883725.1	protein GPR107-like
11489	LOC111887619	1.61122	-2.89143	1.17191	0.27901	1	XM_023883783.1	MDIS1-interacting receptor like kinase 2-like
11504	LOC111887634	1.61122	-2.89143	1.17191	0.27901	1	XR_002848826.1	uncharacterized LOC111887634, transcript variant X2
11506	LOC111887636	1.61122	-2.89143	1.17191	0.27901	1	XM_023883809.1	zinc finger MYM-type protein 1-like
11722	LOC111887855	1.61122	-2.89143	1.17191	0.27901	1	XM_023883995.1	protein ALP1-like
12217	LOC111888354	1.61122	-2.89143	1.17191	0.27901	1	NA	NA
12245	LOC111888382	1.61122	-2.89143	1.17191	0.27901	1	XM_023884569.1	zinc finger protein 5-like
12560	LOC111888736	1.61122	-2.89143	1.17191	0.27901	1	XM_023884852.1	protein FAR1-RELATED SEQUENCE 5-like
12622	LOC111888798	1.61122	-2.89143	1.17191	0.27901	1	XR_002849317.1	uncharacterized LOC111888798, transcript variant X2
12804	LOC111888983	1.61122	-2.89143	1.17191	0.27901	1	XM_023885113.1	uncharacterized LOC111888983
13544	LOC111889726	1.61122	-2.89143	1.17191	0.27901	1	XM_023885882.1	polyphenol oxidase I, chloroplastic-like
14040	LOC111890224	1.61122	-2.89143	1.17191	0.27901	1	XM_023886383.1	ammonium transporter 3 member 1-like
14107	LOC111890293	1.61122	-2.89143	1.17191	0.27901	1	NA	NA
14173	LOC111890360	1.61122	-2.89143	1.17191	0.27901	1	XR_002849832.1	uncharacterized LOC111890360
14351	LOC111890541	1.61122	-2.89143	1.17191	0.27901	1	XM_023886649.1	uncharacterized LOC111890541, transcript variant X4
14353	LOC111890543	1.61122	-2.89143	1.17191	0.27901	1	XM_023886652.1	uncharacterized LOC111890543
14502	LOC111890692	1.61122	-2.89143	1.17191	0.27901	1	XR_002849951.1	uncharacterized LOC111890692
14689	LOC111890881	1.61122	-2.89143	1.17191	0.27901	1	XM_023886956.1	premnaspirodiene oxygenase-like
14871	LOC111891064	1.61122	-2.89143	1.17191	0.27901	1	XM_023887152.1	uncharacterized LOC111891064
15007	LOC111891202	1.61122	-2.89143	1.17191	0.27901	1	XM_023887273.1	lactosylceramide 4-alpha-galactosyltransferase-like
15960	LOC111892173	1.61122	-2.89143	1.17191	0.27901	1	NA	NA
17657	LOC111893899	1.61122	-2.89143	1.17191	0.27901	1	XR_002851027.1	uncharacterized LOC111893899
17819	LOC111894061	1.61122	-2.89143	1.17191	0.27901	1	XM_023890135.1	uncharacterized LOC111894061
18216	LOC111894465	1.61122	-2.89143	1.17191	0.27901	1	XM_023890541.1	zinc finger protein WIP6
18941	LOC111895204	1.61122	-2.89143	1.17191	0.27901	1	XM_023891309.1	proline-rich protein 1-like
19508	LOC111895787	1.61122	-2.89143	1.17191	0.27901	1	XM_023891852.1	uncharacterized LOC111895787, transcript variant X2
19831	LOC111896113	1.61122	-2.89143	1.17191	0.27901	1	XM_023892133.1	TMV resistance protein N-like
20793	LOC111897094	1.61122	-2.89143	1.17191	0.27901	1	NA	NA
20800	LOC111897101	1.61122	-2.89143	1.17191	0.27901	1	XR_002852093.1	uncharacterized LOC111897101
21851	LOC111898169	1.61122	-2.89143	1.17191	0.27901	1	XR_002852527.1	uncharacterized LOC111898169
24197	LOC111900540	1.61122	-2.89143	1.17191	0.27901	1	XM_023896419.1	uncharacterized LOC111900540
24543	LOC111900889	1.61122	-2.89143	1.17191	0.27901	1	XM_023896766.1	uncharacterized LOC111900889
25058	LOC111901408	1.61122	-2.89143	1.17191	0.27901	1	XM_023897258.1	uncharacterized LOC111901408
25145	LOC111901495	1.61122	-2.89143	1.17191	0.27901	1	XM_023897364.1	uncharacterized LOC111901495
25156	LOC111901506	1.61122	-2.89143	1.17191	0.27901	1	XM_023897372.1	fatty acyl-CoA reductase 3-like
25867	LOC111902227	1.61122	-2.89143	1.17191	0.27901	1	NA	NA
26083	LOC111902445	1.61122	-2.89143	1.17191	0.27901	1	NA	NA
26310	LOC111902677	1.61122	-2.89143	1.17191	0.27901	1	XM_023898493.1	signal peptide peptidase-like 4, transcript variant X1
26505	LOC111902874	1.61122	-2.89143	1.17191	0.27901	1	XM_023898684.1	uncharacterized LOC111902874
26811	LOC111903185	1.61122	-2.89143	1.17191	0.27901	1	XM_023898972.1	protein SCAI homolog
27121	LOC111903504	1.61122	-2.89143	1.17191	0.27901	1	XM_023899266.1	protein ANTAGONIST OF LIKE HETEROCHROMATIN PROTEIN 1-like
27496	LOC111903880	1.61122	-2.89143	1.17191	0.27901	1	XM_023899648.1	putative lysine-specific demethylase JMJ16, transcript variant X1
28437	LOC111904834	1.61122	-2.89143	1.17191	0.27901	1	XR_002854646.1	uncharacterized LOC111904834
28685	LOC111905085	1.61122	-2.89143	1.17191	0.27901	1	XM_023900767.1	uncharacterized LOC111905085
29334	LOC111905736	1.61122	-2.89143	1.17191	0.27901	1	XM_023901465.1	agglutinin-like
29929	LOC111906336	1.61122	-2.89143	1.17191	0.27901	1	NA	NA
30633	LOC111907051	1.61122	-2.89143	1.17191	0.27901	1	NA	NA
30770	LOC111907188	1.61122	-2.89143	1.17191	0.27901	1	XM_023902987.1	probable palmitoyltransferase ZDHHC11
32070	LOC111908505	1.61122	-2.89143	1.17191	0.27901	1	XM_023904326.1	zinc finger protein 4-like
32363	LOC111908800	1.61122	-2.89143	1.17191	0.27901	1	XM_023904601.1	uncharacterized LOC111908800
32401	LOC111908838	1.61122	-2.89143	1.17191	0.27901	1	XM_023904638.1	alpha-amylase
32704	LOC111909143	1.61122	-2.89143	1.17191	0.27901	1	XM_023904934.1	uncharacterized LOC111909143
33002	LOC111909445	1.61122	-2.89143	1.17191	0.27901	1	XM_023905271.1	bidirectional sugar transporter NEC1-like
33660	LOC111910118	1.61122	-2.89143	1.17191	0.27901	1	XM_023905901.1	late embryogenesis abundant protein Dc3-like
33733	LOC111910191	1.61122	-2.89143	1.17191	0.27901	1	XM_023905969.1	putative pentatricopeptide repeat-containing protein At3g15930, transcript variant X1
33806	LOC111910264	1.61122	-2.89143	1.17191	0.27901	1	XM_023906067.1	kinesin-like protein KIN-13B, transcript variant X1
34369	LOC111910842	1.61122	-2.89143	1.17191	0.27901	1	XM_023906655.1	E3 ubiquitin protein ligase RIN2-like
34942	LOC111911440	1.61122	-2.89143	1.17191	0.27901	1	XM_023907217.1	beta-caryophyllene synthase-like
35176	LOC111911678	1.61122	-2.89143	1.17191	0.27901	1	XM_023907432.1	uncharacterized LOC111911678
35648	LOC111912161	1.61122	-2.89143	1.17191	0.27901	1	XM_023907891.1	transcription factor E2FA-like, transcript variant X2
35808	LOC111912325	1.61122	-2.89143	1.17191	0.27901	1	XM_023908052.1	tubulin-folding cofactor A, transcript variant X2
37054	LOC111913600	1.61122	-2.89143	1.17191	0.27901	1	XM_023909326.1	zinc finger BED domain-containing protein RICESLEEPER 2-like
37735	LOC111914292	1.61122	-2.89143	1.17191	0.27901	1	XM_023910065.1	expansin-A11-like
38687	LOC111915268	1.61122	-2.89143	1.17191	0.27901	1	NA	NA
38866	LOC111915449	1.61122	-2.89143	1.17191	0.27901	1	XM_023911107.1	L-ascorbate peroxidase 3-like, transcript variant X2
38885	LOC111915468	1.61122	-2.89143	1.17191	0.27901	1	XR_002858175.1	U6 spliceosomal RNA
39076	LOC111915665	1.61122	-2.89143	1.17191	0.27901	1	XM_023911302.1	probable receptor-like protein kinase At2g42960
39228	LOC111915818	1.61122	-2.89143	1.17191	0.27901	1	XM_023911460.1	heat shock 70 kDa protein 15-like
39378	LOC111915973	1.61122	-2.89143	1.17191	0.27901	1	XM_023911604.1	protein PIN-LIKES 3-like, transcript variant X1
39612	LOC111916210	1.61122	-2.89143	1.17191	0.27901	1	XM_023911833.1	uncharacterized LOC111916210
39616	LOC111916214	1.61122	-2.89143	1.17191	0.27901	1	XM_023911835.1	uncharacterized protein At2g27730, mitochondrial-like
40276	LOC111916882	1.61122	-2.89143	1.17191	0.27901	1	XM_023912537.1	transcription factor GTE4-like, transcript variant X1
40405	LOC111917016	1.61122	-2.89143	1.17191	0.27901	1	XM_023912662.1	protein MID1-COMPLEMENTING ACTIVITY 1-like, transcript variant X1
40867	LOC111917478	1.61122	-2.89143	1.17191	0.27901	1	XM_023913163.1	uncharacterized LOC111917478
41321	LOC111917934	1.61122	-2.89143	1.17191	0.27901	1	XM_023913565.1	uncharacterized LOC111917934
42351	LOC111918984	1.61122	-2.89143	1.17191	0.27901	1	XM_023914595.1	protein JINGUBANG-like
42466	LOC111919101	1.61122	-2.89143	1.17191	0.27901	1	XM_023914714.1	cyprosin-like, transcript variant X1
43259	LOC111919922	1.61122	-2.89143	1.17191	0.27901	1	XM_023915473.1	uncharacterized LOC111919922
43406	LOC111920072	1.61122	-2.89143	1.17191	0.27901	1	XM_023915646.1	uncharacterized LOC111920072, transcript variant X1
43886	LOC111920569	1.61122	-2.89143	1.17191	0.27901	1	XM_023916156.1	zinc finger protein-like 1 homolog
44297	LOC111920984	1.61122	-2.89143	1.17191	0.27901	1	XM_023916558.1	aspartic proteinase-like protein 2
44487	LOC111921175	1.61122	-2.89143	1.17191	0.27901	1	XM_023916746.1	uncharacterized LOC111921175
45295	TRNAV-AAC	1.61122	-2.89143	1.17191	0.27901	1	NA	tRNA-Val
45317	trnV	1.61122	-2.89143	1.17191	0.27901	1	NA	tRNA-Val
38028	LOC111914590	1.60369	-2.65083	1.17133	0.279129	1	XM_023910295.1	uncharacterized LOC111914590
31159	LOC111907582	-0.235778	2.81183	1.17121	0.279153	1	XM_023903389.1	LEAF RUST 10 DISEASE-RESISTANCE LOCUS RECEPTOR-LIKE PROTEIN KINASE-like 1.1
28676	LOC111905076	-0.69712	-1.38131	1.17087	0.279222	1	XM_023900772.1	probable polyamine aminopropyl transferase, transcript variant X4
17946	LOC111894191	-0.698905	-1.26447	1.17075	0.279248	1	XM_023890276.1	F-box protein PP2-B11-like
36519	LOC111913052	-1.55796	-2.72665	1.1707	0.279257	1	XM_023908779.1	TSL-kinase interacting protein 1-like, transcript variant X3
8338	LOC111884362	-1.04004	-2.00466	1.1705	0.279299	1	XM_023880668.1	WD repeat-containing protein 26 homolog, transcript variant X1
10238	LOC111886305	-1.55794	-2.72666	1.17027	0.279346	1	XM_023882542.1	wall-associated receptor kinase-like 1
14743	LOC111890936	0.485594	-0.924001	1.17016	0.279368	1	NA	NA
4895	LOC111880839	0.108923	6.42726	1.17006	0.279388	1	XM_023877254.1	auxin response factor 6
857	LOC111876699	0.418376	-0.292043	1.16988	0.279426	1	XM_023873272.1	uncharacterized LOC111876699
35121	LOC111911621	-1.56714	-2.72634	1.16984	0.279435	1	XM_023907378.1	tRNA-dihydrouridine(16/17) synthase [NAD(P)(+)]-like, transcript variant X1
13496	LOC111889678	-1.32064	-2.4444	1.16979	0.279445	1	XM_023885819.1	mitogen-activated protein kinase kinase kinase 18-like
983	LOC111876829	0.18045	2.97399	1.16966	0.27947	1	XM_023873402.1	rRNA-processing protein FCF1 homolog
12564	LOC111888740	-0.126932	4.02223	1.16963	0.279478	1	XR_002849302.1	uncharacterized LOC111888740, transcript variant X1
24763	LOC111901110	-1.32603	-2.44423	1.16955	0.279494	1	XR_002853406.1	uncharacterized LOC111901110
34852	LOC111911350	-0.861503	-2.20803	1.16948	0.279508	1	XR_002856843.1	uncharacterized LOC111911350
19861	LOC111896143	-0.348409	1.37441	1.16916	0.279574	1	XM_023892162.1	uncharacterized LOC111896143, transcript variant X1
6740	LOC111882718	-0.20554	2.84806	1.16913	0.27958	1	XM_023879083.1	probable envelope ADP,ATP carrier protein, chloroplastic
20682	LOC111896982	0.162109	4.14919	1.16908	0.27959	1	XM_023892957.1	protein RALF-like 24
28605	LOC111905005	-0.973583	-1.76639	1.16891	0.279625	1	XM_023900688.1	DNA-directed RNA polymerase III subunit 2-like
7235	LOC111883228	-0.117222	5.59769	1.16888	0.279632	1	XM_023879570.1	dihydropyrimidinase
5001	LOC111880947	0.173699	3.83496	1.16882	0.279644	1	XM_023877360.1	GTPase HflX
2289	LOC111878158	-0.624413	-1.36667	1.16869	0.279671	1	XR_002845633.1	uncharacterized LOC111878158
2335	LOC111878204	0.116443	5.0585	1.16866	0.279677	1	XM_023874707.1	protein trichome birefringence-like 34
35725	LOC111912239	-0.143088	3.58535	1.16827	0.279757	1	XM_023907962.1	uncharacterized LOC111912239
15721	LOC111891925	-1.55735	-2.72648	1.16789	0.279835	1	XM_023887990.1	probable prolyl 4-hydroxylase 6
34430	LOC111910904	0.106196	4.70288	1.16756	0.279903	1	XM_023906712.1	uncharacterized LOC111910904
34392	LOC111910865	0.219669	9.585	1.16747	0.279921	1	XM_023906672.1	putative glycerol-3-phosphate transporter 1
12238	LOC111888375	-0.10537	4.91845	1.16737	0.279943	1	XM_023884561.1	transcription factor BHLH094-like
36238	LOC111912761	0.667882	-1.66939	1.16715	0.279989	1	XM_023908502.1	dihydrolipoyllysine-residue succinyltransferase component of 2-oxoglutarate dehydrogenase complex 2, mitochondrial-like, transcript variant X1
13548	LOC111889730	0.245979	7.59495	1.16712	0.279993	1	XM_023885886.1	fasciclin-like arabinogalactan protein 2
532	LOC111876365	1.60366	-2.89146	1.1671	0.279998	1	XR_002844994.1	5S ribosomal RNA
750	LOC111876592	1.60366	-2.89146	1.1671	0.279998	1	XR_002845060.1	uncharacterized LOC111876592
904	LOC111876746	1.60366	-2.89146	1.1671	0.279998	1	XM_023873317.1	uncharacterized LOC111876746
1009	LOC111876858	1.60366	-2.89146	1.1671	0.279998	1	XM_023873421.1	uncharacterized LOC111876858, transcript variant X1
1138	LOC111876988	1.60366	-2.89146	1.1671	0.279998	1	XR_002845206.1	small nucleolar RNA R71
1262	LOC111877115	1.60366	-2.89146	1.1671	0.279998	1	NA	NA
2167	LOC111878028	1.60366	-2.89146	1.1671	0.279998	1	XR_002845603.1	uncharacterized LOC111878028, transcript variant X1
2523	LOC111878394	1.60366	-2.89146	1.1671	0.279998	1	XM_023874901.1	uncharacterized LOC111878394, transcript variant X4
3207	LOC111879120	1.60366	-2.89146	1.1671	0.279998	1	XM_023875596.1	transmembrane emp24 domain-containing protein p24delta9-like
3661	LOC111879582	1.60366	-2.89146	1.1671	0.279998	1	XR_002846177.1	methylthioribose-1-phosphate isomerase-like, transcript variant X4
5300	LOC111881251	1.60366	-2.89146	1.1671	0.279998	1	XM_023877670.1	ethylene-responsive transcription factor ERF096-like
5403	LOC111881359	1.60366	-2.89146	1.1671	0.279998	1	XM_023877752.1	poly(A) polymerase I-like, transcript variant X1
5447	LOC111881406	1.60366	-2.89146	1.1671	0.279998	1	XM_023877798.1	ervatamin-C-like
5530	LOC111881489	1.60366	-2.89146	1.1671	0.279998	1	XR_002846838.1	uncharacterized LOC111881489, transcript variant X2
6146	LOC111882117	1.60366	-2.89146	1.1671	0.279998	1	XR_002847057.1	uncharacterized LOC111882117, transcript variant X2
6488	LOC111882462	1.60366	-2.89146	1.1671	0.279998	1	NA	NA
6572	LOC111882546	1.60366	-2.89146	1.1671	0.279998	1	XM_023878923.1	agamous-like MADS-box protein AGL62
6935	LOC111882919	1.60366	-2.89146	1.1671	0.279998	1	XR_002847279.1	uncharacterized LOC111882919, transcript variant X2
6967	LOC111882953	1.60366	-2.89146	1.1671	0.279998	1	XR_002847311.1	uncharacterized LOC111882953
7768	LOC111883778	1.60366	-2.89146	1.1671	0.279998	1	XM_023880095.1	uncharacterized LOC111883778
8547	LOC111884579	1.60366	-2.89146	1.1671	0.279998	1	XM_023880888.1	probable magnesium transporter NIPA1, transcript variant X3
8652	LOC111884690	1.60366	-2.89146	1.1671	0.279998	1	XM_023881008.1	protein FAR1-RELATED SEQUENCE 6-like
8870	LOC111884911	1.60366	-2.89146	1.1671	0.279998	1	XM_023881207.1	UDP-glucuronate:xylan alpha-glucuronosyltransferase 2-like
9289	LOC111885348	1.60366	-2.89146	1.1671	0.279998	1	NA	NA
9491	LOC111885551	1.60366	-2.89146	1.1671	0.279998	1	XM_023881800.1	glutamate receptor 1.3-like
9497	LOC111885557	1.60366	-2.89146	1.1671	0.279998	1	XM_023881806.1	protein ANTAGONIST OF LIKE HETEROCHROMATIN PROTEIN 1-like
9530	LOC111885590	1.60366	-2.89146	1.1671	0.279998	1	XR_002848151.1	uncharacterized LOC111885590
9643	LOC111885704	1.60366	-2.89146	1.1671	0.279998	1	XM_023881947.1	ubiquitin carboxyl-terminal hydrolase 4-like
10767	LOC111886838	1.60366	-2.89146	1.1671	0.279998	1	XR_002848568.1	uncharacterized LOC111886838
12119	LOC111888254	1.60366	-2.89146	1.1671	0.279998	1	XM_023884380.1	uncharacterized LOC111888254
12612	LOC111888788	1.60366	-2.89146	1.1671	0.279998	1	XM_023884896.1	zinc finger MYM-type protein 1-like
13651	LOC111889833	1.60366	-2.89146	1.1671	0.279998	1	XM_023885988.1	squamosa promoter-binding-like protein 12, transcript variant X2
14275	LOC111890463	1.60366	-2.89146	1.1671	0.279998	1	XM_023886583.1	uncharacterized LOC111890463
14638	LOC111890828	1.60366	-2.89146	1.1671	0.279998	1	XR_002850022.1	calmodulin-binding transcription activator 2-like, transcript variant X2
15698	LOC111891902	1.60366	-2.89146	1.1671	0.279998	1	NA	NA
15699	LOC111891903	1.60366	-2.89146	1.1671	0.279998	1	XM_023887963.1	GDSL esterase/lipase At1g28570-like
17045	LOC111893274	1.60366	-2.89146	1.1671	0.279998	1	XM_023889337.1	DUF724 domain-containing protein 3-like, transcript variant X2
17055	LOC111893284	1.60366	-2.89146	1.1671	0.279998	1	XM_023889343.1	ethylene-responsive transcription factor 2-like
18113	LOC111894362	1.60366	-2.89146	1.1671	0.279998	1	NA	NA
19031	LOC111895295	1.60366	-2.89146	1.1671	0.279998	1	XM_023891388.1	nuclear transcription factor Y subunit B-1-like, transcript variant X2
19096	LOC111895363	1.60366	-2.89146	1.1671	0.279998	1	XM_023891447.1	uncharacterized LOC111895363
19903	LOC111896188	1.60366	-2.89146	1.1671	0.279998	1	XM_023892204.1	uncharacterized LOC111896188
20590	LOC111896890	1.60366	-2.89146	1.1671	0.279998	1	XR_002852050.1	uncharacterized LOC111896890, transcript variant X2
21632	LOC111897942	1.60366	-2.89146	1.1671	0.279998	1	XM_023893895.1	uncharacterized LOC111897942
23382	LOC111899715	1.60366	-2.89146	1.1671	0.279998	1	XM_023895568.1	heat shock 70 kDa protein 15-like
23392	LOC111899725	1.60366	-2.89146	1.1671	0.279998	1	XM_023895577.1	uncharacterized LOC111899725
23423	LOC111899756	1.60366	-2.89146	1.1671	0.279998	1	XM_023895599.1	monocopper oxidase-like protein SKU5
24236	LOC111900579	1.60366	-2.89146	1.1671	0.279998	1	XM_023896460.1	uncharacterized LOC111900579
24291	LOC111900636	1.60366	-2.89146	1.1671	0.279998	1	XM_023896519.1	serine carboxypeptidase 1-like
24640	LOC111900987	1.60366	-2.89146	1.1671	0.279998	1	XM_023896855.1	meiotic recombination protein SPO11-2
24864	LOC111901211	1.60366	-2.89146	1.1671	0.279998	1	XM_023897094.1	uncharacterized LOC111901211
24944	LOC111901292	1.60366	-2.89146	1.1671	0.279998	1	XM_023897148.1	ubiquitin domain-containing protein DSK2b-like
25182	LOC111901534	1.60366	-2.89146	1.1671	0.279998	1	XM_023897404.1	uncharacterized LOC111901534
25316	LOC111901668	1.60366	-2.89146	1.1671	0.279998	1	XM_023897556.1	protein CHROMOSOME TRANSMISSION FIDELITY 7-like
25696	LOC111902053	1.60366	-2.89146	1.1671	0.279998	1	XM_023897926.1	uncharacterized LOC111902053
26363	LOC111902732	1.60366	-2.89146	1.1671	0.279998	1	XM_023898538.1	isoleucine--tRNA ligase, chloroplastic/mitochondrial-like
27543	LOC111903927	1.60366	-2.89146	1.1671	0.279998	1	XM_023899691.1	uncharacterized LOC111903927
29022	LOC111905423	1.60366	-2.89146	1.1671	0.279998	1	XM_023901120.1	zinc finger BED domain-containing protein RICESLEEPER 2-like
29618	LOC111906025	1.60366	-2.89146	1.1671	0.279998	1	XM_023901767.1	F-box/FBD/LRR-repeat protein At5g22660-like
29850	LOC111906257	1.60366	-2.89146	1.1671	0.279998	1	XM_023902017.1	DNA ligase 1-like
30500	LOC111906917	1.60366	-2.89146	1.1671	0.279998	1	XM_023902708.1	G-type lectin S-receptor-like serine/threonine-protein kinase At1g61550
31040	LOC111907462	1.60366	-2.89146	1.1671	0.279998	1	XM_023903229.1	uncharacterized LOC111907462
31402	LOC111907832	1.60366	-2.89146	1.1671	0.279998	1	XR_002855675.1	uncharacterized LOC111907832
32050	LOC111908485	1.60366	-2.89146	1.1671	0.279998	1	XM_023904313.1	uncharacterized LOC111908485
32129	LOC111908564	1.60366	-2.89146	1.1671	0.279998	1	XM_023904385.1	putative non-specific lipid-transfer protein 14
32247	LOC111908683	1.60366	-2.89146	1.1671	0.279998	1	XR_002855954.1	uncharacterized LOC111908683
32595	LOC111909032	1.60366	-2.89146	1.1671	0.279998	1	XR_002856056.1	small nucleolar RNA snoR111
33371	LOC111909823	1.60366	-2.89146	1.1671	0.279998	1	XR_002856346.1	small nucleolar RNA R71
33779	LOC111910237	1.60366	-2.89146	1.1671	0.279998	1	XM_023906035.1	pleiotropic drug resistance protein 1-like
34071	LOC111910536	1.60366	-2.89146	1.1671	0.279998	1	XR_002856563.1	uncharacterized LOC111910536
34435	LOC111910909	1.60366	-2.89146	1.1671	0.279998	1	XM_023906716.1	anther-specific protein LAT52-like
35086	LOC111911586	1.60366	-2.89146	1.1671	0.279998	1	XM_023907342.1	umecyanin-like
35420	LOC111911926	1.60366	-2.89146	1.1671	0.279998	1	XR_002857014.1	uncharacterized LOC111911926
35858	LOC111912375	1.60366	-2.89146	1.1671	0.279998	1	XM_023908110.1	uncharacterized LOC111912375, transcript variant X2
36122	LOC111912645	1.60366	-2.89146	1.1671	0.279998	1	XM_023908397.1	cycloartenol-C-24-methyltransferase-like
36527	LOC111913060	1.60366	-2.89146	1.1671	0.279998	1	XR_002857411.1	protein ANTI-SILENCING 1-like, transcript variant X1
36648	LOC111913182	1.60366	-2.89146	1.1671	0.279998	1	XR_002857453.1	uncharacterized LOC111913182, transcript variant X4
36905	LOC111913451	1.60366	-2.89146	1.1671	0.279998	1	XM_023909146.1	cytochrome P450 71A2-like
37077	LOC111913630	1.60366	-2.89146	1.1671	0.279998	1	XM_023909345.1	zinc finger BED domain-containing protein RICESLEEPER 2-like
37395	LOC111913950	1.60366	-2.89146	1.1671	0.279998	1	XM_023909664.1	benzoate carboxyl methyltransferase-like
37440	LOC111913995	1.60366	-2.89146	1.1671	0.279998	1	XM_023909731.1	F-box/kelch-repeat protein At3g06240-like, transcript variant X1
38412	LOC111914988	1.60366	-2.89146	1.1671	0.279998	1	XM_023910690.1	auxin-responsive protein SAUR50-like
39360	LOC111915955	1.60366	-2.89146	1.1671	0.279998	1	NA	NA
39956	LOC111916558	1.60366	-2.89146	1.1671	0.279998	1	XM_023912221.1	receptor like protein 42-like
40299	LOC111916905	1.60366	-2.89146	1.1671	0.279998	1	XM_023912557.1	tyrosine decarboxylase 1-like
40327	LOC111916933	1.60366	-2.89146	1.1671	0.279998	1	XM_023912584.1	protein FAR1-RELATED SEQUENCE 5-like
41730	LOC111918356	1.60366	-2.89146	1.1671	0.279998	1	XM_023914030.1	plasma membrane ATPase 2-like
41819	LOC111918445	1.60366	-2.89146	1.1671	0.279998	1	XR_002859225.1	uncharacterized LOC111918445, transcript variant X2
41856	LOC111918484	1.60366	-2.89146	1.1671	0.279998	1	XM_023914143.1	casparian strip membrane protein 1-like
41857	LOC111918485	1.60366	-2.89146	1.1671	0.279998	1	XM_023914144.1	uncharacterized LOC111918485
42870	LOC111919520	1.60366	-2.89146	1.1671	0.279998	1	XM_023915072.1	ethylene-responsive transcription factor ABR1-like, transcript variant X1
44851	LOC111921543	1.60366	-2.89146	1.1671	0.279998	1	XM_023917125.1	putative F-box protein At3g16210
45268	TRNAL-CAA	1.60366	-2.89146	1.1671	0.279998	1	NA	tRNA-Leu
45312	trnP	1.60366	-2.89146	1.1671	0.279998	1	NA	tRNA-Pro
18985	LOC111895249	-0.0968708	5.96934	1.16706	0.280006	1	XM_023891339.1	protein MAEA homolog
2930	LOC111878810	-0.252481	2.7014	1.16655	0.280112	1	XM_023875302.1	vacuolar protein sorting-associated protein 51 homolog, transcript variant X1
25354	LOC111901706	-0.336583	0.302531	1.16619	0.280184	1	XM_023897591.1	probable transcriptional regulator SLK2, transcript variant X1
13840	LOC111890024	0.113891	4.90856	1.16616	0.280192	1	XM_023886191.1	uncharacterized LOC111890024
4055	LOC111879989	1.58593	-2.84837	1.16616	0.280192	1	XR_002846303.1	uncharacterized LOC111879989, transcript variant X2
10444	LOC111886513	1.58593	-2.84837	1.16616	0.280192	1	XM_023882767.1	probable WRKY transcription factor 24
35403	LOC111911909	1.58593	-2.84837	1.16616	0.280192	1	XM_023907660.1	EG45-like domain containing protein 2
6081	LOC111882051	1.58593	-2.84837	1.16616	0.280193	1	XM_023878419.1	BTB/POZ domain-containing protein At3g22104-like
13959	LOC111890143	1.58593	-2.84837	1.16616	0.280193	1	XM_023886296.1	LRR receptor-like serine/threonine-protein kinase GSO1
14208	LOC111890395	1.58593	-2.84837	1.16616	0.280193	1	XM_023886514.1	L10-interacting MYB domain-containing protein-like
15371	LOC111891571	1.58593	-2.84837	1.16616	0.280193	1	XM_023887624.1	legumin B-like
20154	LOC111896443	1.58593	-2.84837	1.16616	0.280193	1	XM_023892434.1	F-box/FBD/LRR-repeat protein At1g13570-like, transcript variant X3
22548	LOC111898874	1.58593	-2.84837	1.16616	0.280193	1	XM_023894763.1	protein S-acyltransferase 21-like, transcript variant X2
32629	LOC111909066	1.58593	-2.84837	1.16616	0.280193	1	XR_002856066.1	uncharacterized LOC111909066
37532	LOC111914088	1.58593	-2.84837	1.16616	0.280193	1	XM_023909824.1	uncharacterized LOC111914088
45213	LOC111921908	1.58593	-2.84837	1.16616	0.280193	1	NA	NA
16643	LOC111892870	1.58593	-2.84843	1.16614	0.280196	1	XM_023888929.1	formyltetrahydrofolate deformylase 1, mitochondrial-like, transcript variant X2
22896	LOC111899228	1.58593	-2.84843	1.16614	0.280196	1	XR_002852826.1	uncharacterized LOC111899228, transcript variant X2
23340	LOC111899673	1.58593	-2.84843	1.16614	0.280196	1	XM_023895530.1	MADS-box protein FLOWERING LOCUS C-like, transcript variant X2
27694	LOC111904079	1.58593	-2.84843	1.16614	0.280196	1	XM_023899857.1	MADS-box protein AGL42-like, transcript variant X1
30203	LOC111906618	1.58593	-2.84843	1.16614	0.280196	1	XM_023902389.1	transcription factor bHLH137-like
19424	LOC111895696	1.58593	-2.84844	1.16614	0.280196	1	XM_023891771.1	anther-specific protein SF18-like
24623	LOC111900969	1.58593	-2.84844	1.16614	0.280196	1	XM_023896838.1	protein STRUBBELIG-RECEPTOR FAMILY 2
39420	LOC111916015	1.58593	-2.84844	1.16614	0.280196	1	XM_023911657.1	2-oxoglutarate-dependent dioxygenase DAO-like, transcript variant X1
40340	LOC111916947	1.58593	-2.84844	1.16614	0.280196	1	XM_023912592.1	uncharacterized LOC111916947
3360	LOC111879280	1.58593	-2.84846	1.16613	0.280197	1	XM_023875738.1	probable receptor-like protein kinase At5g59700
24928	LOC111901276	1.58593	-2.84846	1.16613	0.280197	1	XM_023897165.1	uncharacterized LOC111901276
39089	LOC111915679	1.58593	-2.84846	1.16613	0.280197	1	XM_023911311.1	transcription factor VIP1-like
39550	LOC111916146	1.58593	-2.84846	1.16613	0.280197	1	XM_023911780.1	TMV resistance protein N-like, transcript variant X2
10640	LOC111886711	1.58593	-2.84849	1.16613	0.280199	1	XM_023882953.1	protein PLANT CADMIUM RESISTANCE 3-like
12829	LOC111889008	1.58593	-2.84849	1.16613	0.280199	1	NA	NA
15965	LOC111892178	1.58593	-2.84849	1.16613	0.280199	1	XM_023888253.1	purine permease 21-like, transcript variant X1
20016	LOC111896302	1.58593	-2.84849	1.16613	0.280199	1	XM_023892314.1	25.3 kDa vesicle transport protein, transcript variant X1
29517	LOC111905924	1.58593	-2.84849	1.16613	0.280199	1	XR_002855063.1	uncharacterized LOC111905924, transcript variant X2
29641	LOC111906048	1.58593	-2.84849	1.16613	0.280199	1	XM_023901784.1	E3 ubiquitin-protein ligase PUB23-like
32830	LOC111909270	1.58593	-2.84849	1.16613	0.280199	1	XM_023905060.1	transcription factor MYB41-like
38551	LOC111915127	1.58593	-2.84849	1.16613	0.280199	1	XR_002858056.1	uncharacterized LOC111915127
17983	LOC111894231	1.58593	-2.84854	1.16611	0.280201	1	XM_023890307.1	uncharacterized LOC111894231
26666	LOC111903039	1.58593	-2.84854	1.16611	0.280201	1	XM_023898836.1	probable serine/threonine-protein kinase PBL11
28105	LOC111904496	1.58593	-2.84854	1.16611	0.280201	1	XM_023900251.1	loricrin-like
32029	LOC111908464	1.58593	-2.84854	1.16611	0.280201	1	XM_023904292.1	probable disease resistance protein At4g27220
1346	LOC111877199	1.58593	-2.84854	1.16611	0.280201	1	XM_023873722.1	ankyrin repeat-containing protein NPR4-like
7866	LOC111883876	1.58593	-2.84854	1.16611	0.280201	1	XM_023880205.1	F-box/LRR-repeat protein At4g29420-like
14967	LOC111891162	1.58593	-2.84854	1.16611	0.280201	1	XM_023887243.1	uncharacterized LOC111891162
24077	LOC111900420	1.58593	-2.84854	1.16611	0.280201	1	XM_023896308.1	dehydration-responsive element-binding protein 1A-like
25842	LOC111902202	1.58593	-2.84854	1.16611	0.280201	1	XM_023898148.1	uncharacterized LOC111902202, transcript variant X2
40523	LOC111917134	1.58593	-2.84854	1.16611	0.280201	1	XM_023912792.1	NAC domain-containing protein 79
4682	LOC111880625	-0.861636	-1.7865	1.1661	0.280203	1	XR_002846540.1	uncharacterized LOC111880625
32750	LOC111909189	-0.109029	4.67742	1.16558	0.28031	1	XM_023904972.1	uncharacterized LOC111909189
40642	LOC111917253	-0.860954	-2.26381	1.16545	0.280337	1	XM_023912948.1	RNA polymerase II transcription factor B subunit 2, transcript variant X3
1151	LOC111877001	1.58588	-2.61433	1.16524	0.280381	1	XM_023873556.1	G-type lectin S-receptor-like serine/threonine-protein kinase At1g67520
6238	LOC111882211	0.217983	7.48046	1.16466	0.280501	1	XM_023878567.1	30S ribosomal protein S1, chloroplastic-like
2309	LOC111878178	-0.456741	-0.351329	1.16445	0.280544	1	XM_023874691.1	histone H4
32150	LOC111908585	0.122288	5.34225	1.16434	0.280567	1	XR_002855914.1	uncharacterized LOC111908585
12489	LOC111888664	-0.224047	2.357	1.16427	0.280582	1	XM_023884793.1	uncharacterized LOC111888664
14072	LOC111890256	0.43062	-0.785116	1.16407	0.280624	1	XR_002849779.1	uncharacterized LOC111890256
28921	LOC111905322	0.174965	10.5796	1.16345	0.28075	1	XM_023901014.1	uncharacterized LOC111905322
22464	LOC111898787	-0.477982	-0.659511	1.16337	0.280768	1	XR_002852709.1	uncharacterized LOC111898787
37930	LOC111914490	1.19087	-2.4123	1.16337	0.280769	1	XM_023910229.1	vacuolar protein sorting-associated protein 18 homolog, transcript variant X3
44617	LOC111921306	0.709648	-1.19394	1.16279	0.280888	1	XR_002860141.1	uncharacterized LOC111921306
24692	LOC111901039	-0.766475	-1.84873	1.16263	0.28092	1	XM_023896904.1	uncharacterized mitochondrial protein AtMg00810-like
13119	LOC111889299	0.202553	2.82661	1.16253	0.280942	1	XM_023885438.1	tetratricopeptide repeat protein 1-like
8789	LOC111884830	-0.249941	1.57643	1.1621	0.28103	1	XM_023881131.1	uncharacterized LOC111884830
8136	LOC111884156	0.118406	4.4852	1.16165	0.281124	1	XM_023880477.1	conserved oligomeric Golgi complex subunit 4-like
41252	LOC111917865	-1.56723	-2.68797	1.16131	0.281194	1	XM_023913499.1	mediator of RNA polymerase II transcription subunit 1-like, transcript variant X1
7708	LOC111883712	0.190245	6.71234	1.16068	0.281324	1	XM_023880040.1	uncharacterized aarF domain-containing protein kinase At5g05200, chloroplastic
15907	LOC111892120	-0.215276	6.74815	1.16047	0.281368	1	XM_023888191.1	protein ORANGE, chloroplastic
871	LOC111876713	-0.246391	1.60256	1.16043	0.281375	1	XR_002845080.1	uncharacterized LOC111876713
24127	LOC111900470	-0.119388	4.34455	1.16035	0.281393	1	XM_023896354.1	putative protein FAR1-RELATED SEQUENCE 10
9411	LOC111885471	-0.152995	5.07591	1.16014	0.281436	1	XM_023881725.1	inactive TPR repeat-containing thioredoxin TTL3-like
7458	LOC111883454	-0.264319	2.11595	1.15974	0.281518	1	XR_002847432.1	uncharacterized LOC111883454
7893	LOC111883903	1.01575	-2.12837	1.1597	0.281528	1	XM_023880233.1	uncharacterized LOC111883903
25066	LOC111901416	-0.306505	1.29619	1.15954	0.281561	1	XR_002853509.1	uncharacterized LOC111901416
41642	LOC111918256	-0.184926	2.51823	1.15948	0.281574	1	XM_023913945.1	bifunctional phosphatase IMPL2, chloroplastic
28385	LOC111904782	-1.55764	-2.68832	1.15937	0.281596	1	XM_023900506.1	dolichyl-diphosphooligosaccharide--protein glycosyltransferase subunit STT3A-like
33145	LOC111909592	-0.157199	3.43542	1.1592	0.281632	1	XM_023905379.1	uncharacterized LOC111909592, transcript variant X2
27957	LOC111904346	0.215904	2.69236	1.15895	0.281683	1	XM_023900109.1	40S ribosomal protein S3-1-like
24343	LOC111900688	-0.107012	5.10019	1.15889	0.281695	1	XM_023896567.1	uncharacterized LOC111900688
33237	LOC111909688	0.104557	5.6518	1.15853	0.28177	1	XM_023905467.1	DNA gyrase subunit A, chloroplastic/mitochondrial
4337	LOC111880274	-1.33687	-2.1284	1.15832	0.281814	1	XM_023876691.1	A-agglutinin anchorage subunit-like
44680	LOC111921371	-0.110879	4.86132	1.15829	0.281821	1	XM_023916925.1	exportin-T
2139	LOC111878000	-0.111369	4.66459	1.15819	0.281841	1	XM_023874503.1	uncharacterized LOC111878000
29366	LOC111905768	-1.02644	-2.02929	1.15785	0.281911	1	XM_023901511.1	uncharacterized LOC111905768
26369	LOC111902738	-0.14153	4.00148	1.15772	0.281939	1	XM_023898547.1	ethylene-responsive transcription factor ERF011-like
3090	LOC111879000	0.240043	1.66236	1.1577	0.281943	1	XR_002845990.1	uncharacterized LOC111879000
27470	LOC111903854	-1.55757	-2.23681	1.15703	0.282083	1	NA	NA
43029	LOC111919683	-1.08462	-2.35088	1.15666	0.28216	1	XM_023915262.1	cyclic pyranopterin monophosphate synthase, mitochondrial, transcript variant X2
29892	LOC111906299	0.145966	3.8168	1.15642	0.282209	1	XM_023902055.1	transmembrane emp24 domain-containing protein p24delta9-like
42885	LOC111919535	0.107876	6.02375	1.15628	0.282237	1	XM_023915097.1	probable ATP synthase 24 kDa subunit, mitochondrial
25575	LOC111901932	0.542558	-1.02939	1.15597	0.282303	1	XM_023897792.1	aldehyde dehydrogenase family 3 member H1, transcript variant X2
25559	LOC111901916	-0.104679	5.86083	1.15595	0.282307	1	XM_023897774.1	PH, RCC1 and FYVE domains-containing protein 1-like
10041	LOC111886105	0.797674	-1.36625	1.15568	0.282363	1	XM_023882341.1	high-affinity nitrate transporter 2.1-like
43897	LOC111920581	0.266458	1.4101	1.15568	0.282364	1	XM_023916166.1	zeatin O-glucosyltransferase-like
649	LOC111876487	1.58539	-2.89152	1.15547	0.282408	1	XR_002845026.1	uncharacterized LOC111876487, transcript variant X3
758	LOC111876600	1.58539	-2.89152	1.15547	0.282408	1	XM_023873149.1	uncharacterized LOC111876600
1120	LOC111876970	1.58539	-2.89152	1.15547	0.282408	1	XM_023873526.1	uncharacterized LOC111876970, transcript variant X2
1601	LOC111877458	1.58539	-2.89152	1.15547	0.282408	1	XM_023873978.1	zinc finger protein WIP2-like
3194	LOC111879107	1.58539	-2.89152	1.15547	0.282408	1	XM_023875583.1	protein GDAP2 homolog, transcript variant X1
4155	LOC111880089	1.58539	-2.89152	1.15547	0.282408	1	XM_023876493.1	(-)-beta-pinene synthase, chloroplastic-like
4882	LOC111880826	1.58539	-2.89152	1.15547	0.282408	1	XM_023877243.1	protein SRG1-like
5625	LOC111881588	1.58539	-2.89152	1.15547	0.282408	1	XM_023878018.1	uncharacterized LOC111881588
5945	LOC111881912	1.58539	-2.89152	1.15547	0.282408	1	XR_002846988.1	uncharacterized LOC111881912, transcript variant X2
6343	LOC111882317	1.58539	-2.89152	1.15547	0.282408	1	XM_023878676.1	uncharacterized LOC111882317
6395	LOC111882369	1.58539	-2.89152	1.15547	0.282408	1	XM_023878760.1	beta-caryophyllene synthase-like
6847	LOC111882829	1.58539	-2.89152	1.15547	0.282408	1	XM_023879203.1	myb-related protein 340-like
8390	LOC111884414	1.58539	-2.89152	1.15547	0.282408	1	XM_023880740.1	uncharacterized LOC111884414
9292	LOC111885351	1.58539	-2.89152	1.15547	0.282408	1	XM_023881610.1	nucleolar MIF4G domain-containing protein 1, transcript variant X1
9445	LOC111885505	1.58539	-2.89152	1.15547	0.282408	1	XM_023881748.1	glutamate receptor 1.2-like, transcript variant X2
9638	LOC111885699	1.58539	-2.89152	1.15547	0.282408	1	XM_023881943.1	uncharacterized LOC111885699
9682	LOC111885744	1.58539	-2.89152	1.15547	0.282408	1	XM_023881984.1	RING finger and transmembrane domain-containing protein 2-like, transcript variant X1
9691	LOC111885753	1.58539	-2.89152	1.15547	0.282408	1	NA	NA
10210	LOC111886277	1.58539	-2.89152	1.15547	0.282408	1	XM_023882512.1	CRIB domain-containing protein RIC7-like
11822	LOC111887955	1.58539	-2.89152	1.15547	0.282408	1	XM_023884088.1	RING-H2 finger protein ATL74-like
11936	LOC111888070	1.58539	-2.89152	1.15547	0.282408	1	XM_023884177.1	mitogen-activated protein kinase kinase 6, transcript variant X2
12208	LOC111888345	1.58539	-2.89152	1.15547	0.282408	1	XR_002849164.1	uncharacterized LOC111888345, transcript variant X1
12579	LOC111888755	1.58539	-2.89152	1.15547	0.282408	1	XM_023884870.1	probable alkaline/neutral invertase D, transcript variant X2
12720	LOC111888896	1.58539	-2.89152	1.15547	0.282408	1	XM_023885034.1	G-type lectin S-receptor-like serine/threonine-protein kinase At5g24080, transcript variant X1
13501	LOC111889683	1.58539	-2.89152	1.15547	0.282408	1	XM_023885824.1	TMV resistance protein N-like
13766	LOC111889949	1.58539	-2.89152	1.15547	0.282408	1	XM_023886098.1	U-box domain-containing protein 52-like, transcript variant X2
14518	LOC111890708	1.58539	-2.89152	1.15547	0.282408	1	XM_023886790.1	NADPH-dependent aldehyde reductase 1, chloroplastic-like
14592	LOC111890782	1.58539	-2.89152	1.15547	0.282408	1	XM_023886870.1	trihelix transcription factor GT-3b-like
15124	LOC111891322	1.58539	-2.89152	1.15547	0.282408	1	XM_023887380.1	uncharacterized LOC111891322
15433	LOC111891635	1.58539	-2.89152	1.15547	0.282408	1	XM_023887698.1	ribosome biogenesis protein NSA2 homolog
15864	LOC111892077	1.58539	-2.89152	1.15547	0.282408	1	XR_002850427.1	uncharacterized LOC111892077
15993	LOC111892206	1.58539	-2.89152	1.15547	0.282408	1	XM_023888276.1	uncharacterized LOC111892206
16043	LOC111892256	1.58539	-2.89152	1.15547	0.282408	1	XM_023888326.1	ethylene-responsive transcription factor ERF114-like
16161	LOC111892377	1.58539	-2.89152	1.15547	0.282408	1	NA	NA
16628	LOC111892855	1.58539	-2.89152	1.15547	0.282408	1	XM_023888918.1	leucine-rich repeat protein SHOC-2-like
16856	LOC111893083	1.58539	-2.89152	1.15547	0.282408	1	XM_023889162.1	R-linalool synthase QH1, chloroplastic-like
17822	LOC111894064	1.58539	-2.89152	1.15547	0.282408	1	XM_023890139.1	uncharacterized LOC111894064
19241	LOC111895511	1.58539	-2.89152	1.15547	0.282408	1	XM_023891597.1	uncharacterized LOC111895511
19569	LOC111895848	1.58539	-2.89152	1.15547	0.282408	1	XR_002851704.1	uncharacterized LOC111895848, transcript variant X4
20174	LOC111896463	1.58539	-2.89152	1.15547	0.282408	1	XM_023892453.1	uncharacterized LOC111896463
21759	LOC111898070	1.58539	-2.89152	1.15547	0.282408	1	XM_023894008.1	WD-40 repeat-containing protein MSI4-like
21922	LOC111898240	1.58539	-2.89152	1.15547	0.282408	1	XM_023894173.1	protein trichome birefringence-like 34
22083	LOC111898401	1.58539	-2.89152	1.15547	0.282408	1	XM_023894323.1	ankyrin repeat-containing protein At5g02620-like
22278	LOC111898597	1.58539	-2.89152	1.15547	0.282408	1	XR_002852629.1	uncharacterized LOC111898597, transcript variant X1
22741	LOC111899069	1.58539	-2.89152	1.15547	0.282408	1	XM_023894956.1	protein PELPK1-like
23140	LOC111899473	1.58539	-2.89152	1.15547	0.282408	1	XM_023895324.1	polygalacturonase-like
24259	LOC111900602	1.58539	-2.89152	1.15547	0.282408	1	XR_002853250.1	uncharacterized LOC111900602, transcript variant X1
24373	LOC111900718	1.58539	-2.89152	1.15547	0.282408	1	XM_023896598.1	calmodulin-binding protein 60 A-like
25806	LOC111902165	1.58539	-2.89152	1.15547	0.282408	1	XM_023898026.1	uncharacterized LOC111902165, transcript variant X2
26339	LOC111902708	1.58539	-2.89152	1.15547	0.282408	1	XM_023898526.1	probable inactive receptor kinase At2g26730
26902	LOC111903278	1.58539	-2.89152	1.15547	0.282408	1	XM_023899057.1	AP-2 complex subunit alpha-2-like
27180	LOC111903563	1.58539	-2.89152	1.15547	0.282408	1	XM_023899333.1	uncharacterized LOC111903563
28684	LOC111905084	1.58539	-2.89152	1.15547	0.282408	1	XM_023900766.1	transcription factor MYB87-like
29015	LOC111905416	1.58539	-2.89152	1.15547	0.282408	1	XM_023901115.1	L10-interacting MYB domain-containing protein-like
29219	LOC111905621	1.58539	-2.89152	1.15547	0.282408	1	XM_023901313.1	aspartic proteinase-like protein 2
29817	LOC111906224	1.58539	-2.89152	1.15547	0.282408	1	XM_023901947.1	splicing factor U2af large subunit B-like
30577	LOC111906995	1.58539	-2.89152	1.15547	0.282408	1	XM_023902779.1	uncharacterized LOC111906995, transcript variant X3
30908	LOC111907328	1.58539	-2.89152	1.15547	0.282408	1	XR_002855538.1	uncharacterized LOC111907328
31125	LOC111907548	1.58539	-2.89152	1.15547	0.282408	1	XM_023903343.1	uncharacterized LOC111907548
31382	LOC111907812	1.58539	-2.89152	1.15547	0.282408	1	XM_023903623.1	albumin-8-like
32102	LOC111908537	1.58539	-2.89152	1.15547	0.282408	1	XM_023904353.1	L-type lectin-domain containing receptor kinase IX.1-like
32683	LOC111909122	1.58539	-2.89152	1.15547	0.282408	1	NA	NA
32812	LOC111909252	1.58539	-2.89152	1.15547	0.282408	1	XM_023905139.1	protein SMAX1-LIKE 3-like, transcript variant X2
32834	LOC111909274	1.58539	-2.89152	1.15547	0.282408	1	XM_023905062.1	uncharacterized LOC111909274
33101	LOC111909548	1.58539	-2.89152	1.15547	0.282408	1	XM_023905346.1	amino acid permease 6-like
33457	LOC111909912	1.58539	-2.89152	1.15547	0.282408	1	XR_002856413.1	uncharacterized LOC111909912
33911	LOC111910369	1.58539	-2.89152	1.15547	0.282408	1	XM_023906212.1	uncharacterized LOC111910369
34244	LOC111910716	1.58539	-2.89152	1.15547	0.282408	1	XM_023906543.1	uncharacterized LOC111910716
34545	LOC111911040	1.58539	-2.89152	1.15547	0.282408	1	XM_023906822.1	uncharacterized LOC111911040
35545	LOC111912053	1.58539	-2.89152	1.15547	0.282408	1	XM_023907803.1	uncharacterized LOC111912053
35800	LOC111912317	1.58539	-2.89152	1.15547	0.282408	1	XM_023908138.1	uncharacterized LOC111912317, transcript variant X2
36513	LOC111913046	1.58539	-2.89152	1.15547	0.282408	1	XM_023908771.1	pentatricopeptide repeat-containing protein At2g48000-like, transcript variant X2
36655	LOC111913189	1.58539	-2.89152	1.15547	0.282408	1	NA	NA
36915	LOC111913461	1.58539	-2.89152	1.15547	0.282408	1	XM_023909158.1	phosphatidate cytidylyltransferase, mitochondrial, transcript variant X3
37615	LOC111914171	1.58539	-2.89152	1.15547	0.282408	1	XM_023909928.1	GDSL esterase/lipase At4g16230-like
38151	LOC111914713	1.58539	-2.89152	1.15547	0.282408	1	XR_002857904.1	uncharacterized LOC111914713
38289	LOC111914854	1.58539	-2.89152	1.15547	0.282408	1	XM_023910565.1	ABC transporter G family member 14-like
39634	LOC111916232	1.58539	-2.89152	1.15547	0.282408	1	XM_023911851.1	auxin-responsive protein SAUR50-like
40099	LOC111916703	1.58539	-2.89152	1.15547	0.282408	1	XM_023912373.1	uncharacterized LOC111916703
40166	LOC111916770	1.58539	-2.89152	1.15547	0.282408	1	XR_002858652.1	uncharacterized LOC111916770, transcript variant X5
40672	LOC111917283	1.58539	-2.89152	1.15547	0.282408	1	XM_023912968.1	uncharacterized LOC111917283, transcript variant X1
40740	LOC111917351	1.58539	-2.89152	1.15547	0.282408	1	XM_023913040.1	disease resistance protein RPP4-like
40760	LOC111917371	1.58539	-2.89152	1.15547	0.282408	1	XM_023913063.1	non-specific lipid-transfer protein 8-like
41072	LOC111917685	1.58539	-2.89152	1.15547	0.282408	1	XM_023913349.1	cytochrome c oxidase subunit 6b-3-like
41201	LOC111917814	1.58539	-2.89152	1.15547	0.282408	1	XM_023913456.1	E3 ubiquitin ligase BIG BROTHER-related-like, transcript variant X1
41335	LOC111917948	1.58539	-2.89152	1.15547	0.282408	1	XM_023913584.1	phospholipid-transporting ATPase 2, transcript variant X2
42106	LOC111918737	1.58539	-2.89152	1.15547	0.282408	1	XM_023914359.1	nascent polypeptide-associated complex subunit beta-like
42112	LOC111918743	1.58539	-2.89152	1.15547	0.282408	1	XR_002859338.1	protein TPX2, transcript variant X2
42938	LOC111919589	1.58539	-2.89152	1.15547	0.282408	1	XM_023915162.1	uncharacterized LOC111919589
43370	LOC111920036	1.58539	-2.89152	1.15547	0.282408	1	XR_002859701.1	uncharacterized LOC111920036
43458	LOC111920129	1.58539	-2.89152	1.15547	0.282408	1	XR_002859726.1	uncharacterized LOC111920129, transcript variant X1
43789	LOC111920471	1.58539	-2.89152	1.15547	0.282408	1	NA	NA
44296	LOC111920983	1.58539	-2.89152	1.15547	0.282408	1	XM_023916557.1	zinc finger BED domain-containing protein RICESLEEPER 2-like
44550	LOC111921239	1.58539	-2.89152	1.15547	0.282408	1	XM_023916814.1	putative disease resistance RPP13-like protein 2
44723	LOC111921415	1.58539	-2.89152	1.15547	0.282408	1	XM_023916995.1	eukaryotic translation initiation factor 4G-like, transcript variant X2
20490	LOC111896782	-0.219798	2.16937	1.15532	0.282438	1	XR_002852031.1	uncharacterized LOC111896782
5539	LOC111881502	1.13951	-2.35096	1.15524	0.282456	1	XR_002846839.1	uncharacterized LOC111881502, transcript variant X1
12748	LOC111888926	0.620375	-1.54339	1.1548	0.282546	1	XM_023885064.1	uncharacterized LOC111888926
37271	LOC111913826	-0.113795	5.48166	1.15478	0.282551	1	XM_023909543.1	alpha-1,3/1,6-mannosyltransferase ALG2
33097	LOC111909544	0.151238	3.54357	1.15472	0.282564	1	XM_023905344.1	putative methyltransferase C9orf114
37524	LOC111914080	1.16192	-2.20725	1.15444	0.282622	1	XR_002857699.1	uncharacterized LOC111914080
7203	LOC111883195	0.450212	-0.93617	1.15431	0.282648	1	XR_002847362.1	small nucleolar RNA snoR53Y
924	LOC111876770	-0.208615	7.25586	1.15345	0.282828	1	XM_023873337.1	transcription factor bHLH13-like
23472	LOC111899805	-0.314743	2.07122	1.1534	0.282839	1	XM_023895663.1	uncharacterized LOC111899805
21580	LOC111897890	-0.261298	1.94954	1.15324	0.282873	1	XM_023893839.1	uncharacterized LOC111897890, transcript variant X1
11823	LOC111887956	0.203335	3.47062	1.1532	0.28288	1	XM_023884089.1	uncharacterized LOC111887956
24771	LOC111901118	-1.5569	-2.72639	1.15295	0.282933	1	XM_023896990.1	uncharacterized LOC111901118, transcript variant X3
43983	LOC111920667	-0.106646	5.52237	1.15274	0.282976	1	XM_023916243.1	uncharacterized LOC111920667
12149	LOC111888284	-0.265374	2.52162	1.15263	0.283	1	XM_023884433.1	two-component response regulator-like APRR3, transcript variant X3
41199	LOC111917812	0.902336	-1.82773	1.15248	0.28303	1	XM_023913455.1	cytochrome P450 CYP749A22-like
26019	LOC111902381	-0.290348	0.531073	1.1522	0.28309	1	XR_002853762.1	uncharacterized LOC111902381, transcript variant X4
8095	LOC111884115	0.220688	8.00053	1.15146	0.283243	1	XM_023880434.1	probable plastid-lipid-associated protein 3, chloroplastic
15511	LOC111891715	0.149603	3.77749	1.15145	0.283246	1	XM_023887784.1	calcium-binding protein CAST-like
43542	LOC111920220	-0.368305	-0.374656	1.15104	0.283332	1	XM_023915808.1	uncharacterized LOC111920220
4124	LOC111880058	-1.55683	-2.72666	1.15057	0.28343	1	XM_023876470.1	probable calcium-binding protein CML44
887	LOC111876729	-0.112951	4.44213	1.15046	0.283453	1	XM_023873304.1	nicotinate phosphoribosyltransferase 1-like
17078	LOC111893307	-0.39435	3.69444	1.15036	0.283474	1	XM_023889366.1	expansin-A6-like
26504	LOC111902873	-1.33421	-2.47649	1.15026	0.283494	1	XM_023898683.1	uncharacterized LOC111902873
27643	LOC111904028	0.116796	4.28767	1.14996	0.283557	1	XM_023899806.1	K(+) efflux antiporter 5
20079	LOC111896368	-0.1968	3.44422	1.1496	0.283633	1	XM_023892373.1	probable receptor-like protein kinase At2g23200
18102	LOC111894351	-0.357211	0.0860947	1.14932	0.283691	1	XM_023890426.1	hydroxyproline O-galactosyltransferase GALT6-like, transcript variant X1
37128	LOC111913682	-0.216518	1.62643	1.14844	0.283875	1	XR_002857579.1	uncharacterized LOC111913682
36975	LOC111913521	-0.149591	6.10904	1.14797	0.283974	1	XM_023909222.1	uncharacterized LOC111913521
23900	LOC111900240	0.288234	3.02831	1.14791	0.283988	1	XM_023896111.1	phosphoenolpyruvate carboxykinase (ATP)
23475	LOC111899808	-0.655508	-1.42853	1.14762	0.284047	1	XM_023895667.1	protein WVD2-like 4, transcript variant X2
42672	LOC111919310	0.245053	1.31264	1.14757	0.284058	1	XM_023914913.1	acetyltransferase NSI, transcript variant X1
44492	LOC111921180	0.383734	3.47584	1.14724	0.284128	1	XM_023916750.1	transcription factor MYB3-like
17083	LOC111893312	-0.764917	-2.12845	1.146	0.284388	1	XM_023889373.1	factor of DNA methylation 2-like, transcript variant X1
27122	LOC111903505	-0.161535	3.1788	1.14566	0.284459	1	XM_023899267.1	uncharacterized LOC111903505
7644	LOC111883644	-0.684053	-1.38069	1.14542	0.28451	1	XM_023879965.1	uncharacterized LOC111883644
33825	LOC111910283	-0.17832	2.9095	1.14494	0.284612	1	XM_023906096.1	uncharacterized LOC111910283
11460	LOC111887588	0.228969	4.11411	1.14479	0.284642	1	XM_023883761.1	kirola-like
6576	LOC111882550	-0.255089	2.49935	1.14447	0.28471	1	XR_002847178.1	uncharacterized LOC111882550
3209	LOC111879122	0.182618	2.71334	1.14428	0.284749	1	XM_023875598.1	uncharacterized LOC111879122
14321	LOC111890511	-0.703837	-1.38187	1.14344	0.284926	1	XM_023886617.1	uncharacterized LOC111890511
17467	LOC111893707	0.116477	5.8537	1.14336	0.284943	1	XM_023889776.1	multiple organellar RNA editing factor 2, chloroplastic-like
32747	LOC111909186	-0.139114	5.05302	1.14295	0.285029	1	XM_023904969.1	fasciclin-like arabinogalactan protein 13
1598	LOC111877455	0.104846	5.29857	1.14269	0.285084	1	XM_023873976.1	probable E3 ubiquitin ligase SUD1
32660	LOC111909099	0.287569	0.473441	1.14237	0.285151	1	XM_023904886.1	probable leucine-rich repeat receptor-like protein kinase At1g35710
3441	LOC111879361	0.202215	2.6153	1.14218	0.285192	1	XM_023875799.1	calcium-dependent protein kinase 7-like, transcript variant X1
32661	LOC111909100	-0.310892	0.358545	1.14204	0.285222	1	XM_023904887.1	probably inactive leucine-rich repeat receptor-like protein kinase At2g25790
37016	LOC111913562	-0.201234	3.28583	1.14172	0.28529	1	XM_023909283.1	uncharacterized LOC111913562
14996	LOC111891191	-0.141958	3.89516	1.14165	0.285303	1	XM_023887266.1	stress-induced-phosphoprotein 1
26223	LOC111902589	0.947882	-1.91343	1.14132	0.285373	1	XM_023898417.1	receptor-like protein kinase THESEUS 1
26891	LOC111903267	-0.249414	0.931523	1.14108	0.285425	1	XR_002854087.1	uncharacterized LOC111903267
30044	LOC111906456	0.809994	-1.61345	1.14104	0.285432	1	XM_023902215.1	O-acyltransferase WSD1-like
38858	LOC111915441	-1.57899	-2.76581	1.14104	0.285433	1	XM_023911098.1	uncharacterized LOC111915441
41474	LOC111918087	-1.57899	-2.76588	1.14102	0.285436	1	XM_023913743.1	protein LSD1-like, transcript variant X2
23302	LOC111899635	-1.57899	-2.76591	1.14102	0.285438	1	XM_023895480.1	transcription factor ABORTED MICROSPORES
16855	LOC111893082	-1.57899	-2.76591	1.14102	0.285438	1	XM_023889159.1	importin subunit alpha-9-like, transcript variant X2
25345	LOC111901697	-1.57899	-2.76597	1.141	0.28544	1	XM_023897583.1	dehydration-responsive element-binding protein 1A-like
15932	LOC111892145	-1.57899	-2.76598	1.141	0.285441	1	XM_023888213.1	casparian strip membrane protein 1-like
35186	LOC111911688	-1.57899	-2.76599	1.141	0.285441	1	XM_023907441.1	uncharacterized LOC111911688
7482	LOC111883478	-1.57899	-2.76609	1.14098	0.285446	1	XM_023879803.1	8-hydroxygeraniol dehydrogenase-like
37228	LOC111913782	-1.57899	-2.76609	1.14098	0.285446	1	XR_002857620.1	uncharacterized LOC111913782, transcript variant X5
32796	LOC111909236	-0.112292	6.12538	1.14089	0.285465	1	XM_023905024.1	phosphatidylinositol/phosphatidylcholine transfer protein SFH2-like
36102	LOC111912624	-0.214489	6.62372	1.14046	0.285556	1	XM_023908370.1	protein PMR5-like
15275	LOC111891474	-1.05349	-2.23581	1.14042	0.285565	1	XM_023887534.1	receptor-like protein kinase FERONIA, transcript variant X1
24479	LOC111900824	0.257098	0.935785	1.14037	0.285573	1	XM_023896712.1	uncharacterized LOC111900824
7313	LOC111883306	-0.158004	3.77577	1.14036	0.285576	1	NA	NA
8115	LOC111884135	-0.389356	0.0628825	1.14011	0.285628	1	XM_023880482.1	U-box domain-containing protein 12-like
28425	LOC111904822	0.590995	1.26924	1.14004	0.285643	1	XM_023900536.1	purple acid phosphatase 22-like
17530	LOC111893771	-0.334274	1.76029	1.1399	0.285674	1	XM_023889853.1	cellulose synthase-like protein G2, transcript variant X1
5788	LOC111881754	1.61164	-2.7261	1.13987	0.28568	1	XM_023878146.1	probable phytol kinase 3, chloroplastic
27064	LOC111903444	-0.157157	3.39245	1.1396	0.285737	1	XM_023899218.1	mitogen-activated protein kinase kinase kinase 1-like
14246	LOC111890433	0.479218	0.129538	1.13934	0.285792	1	XM_023886553.1	DELLA protein RGL2-like
22371	LOC111898690	-0.375984	-0.307483	1.13869	0.28593	1	XR_002852670.1	small nucleolar RNA Z199
41020	LOC111917632	-0.348138	-0.17499	1.13867	0.285933	1	XM_023913301.1	protein arginine N-methyltransferase 7
10930	LOC111887004	0.282995	3.79401	1.13847	0.285976	1	XM_023883236.1	probable glutathione S-transferase
40817	LOC111917428	-0.264312	0.969856	1.1382	0.286033	1	XM_023913116.1	uncharacterized LOC111917428
31266	LOC111907690	-0.514154	-1.04163	1.13803	0.28607	1	XM_023903508.1	probable indole-3-pyruvate monooxygenase YUCCA5
27425	LOC111903809	0.948247	-2.07736	1.13791	0.286095	1	XR_002854293.1	small nucleolar RNA Z157/R69/R10
2017	LOC111877877	-0.727639	-1.22165	1.13765	0.286149	1	NA	NA
22140	LOC111898459	-0.111629	5.79317	1.1374	0.286202	1	XM_023894363.1	VAN3-binding protein-like
15868	LOC111892081	0.308701	0.7752	1.13735	0.286212	1	XM_023888146.1	AUGMIN subunit 7
31838	LOC111908273	-1.57918	-2.72623	1.137	0.286286	1	XR_002855824.1	uncharacterized LOC111908273
36098	LOC111912620	-0.207453	3.35134	1.13693	0.286301	1	XM_023908364.1	receptor-like protein 51
3463	LOC111879383	-0.101489	5.08452	1.13689	0.286311	1	XM_023875825.1	folylpolyglutamate synthase
32578	LOC111909015	0.121166	6.49162	1.13659	0.286375	1	XM_023904810.1	ubiquitin-40S ribosomal protein S27a
42306	LOC111918939	0.303964	0.618783	1.13658	0.286377	1	XR_002859370.1	small nucleolar RNA SNORD14
17094	LOC111893324	0.365204	-0.0652356	1.13649	0.286395	1	XM_023889384.1	pentatricopeptide repeat-containing protein At5g61800-like
27117	LOC111903500	-0.245459	1.58081	1.13594	0.286511	1	XM_023899262.1	chaperone protein dnaJ 11, chloroplastic-like
9397	LOC111885457	0.307565	1.69327	1.1358	0.286542	1	XM_023881716.1	polyadenylate-binding protein-interacting protein 12-like, transcript variant X2
21120	LOC111897427	0.13358	5.98858	1.13552	0.2866	1	XM_023893391.1	dehydrin ERD10-like
40172	LOC111916776	0.948176	-2.15412	1.13544	0.286618	1	XM_023912434.1	probable alkaline/neutral invertase D, transcript variant X1
14704	LOC111890897	-0.201238	7.20866	1.13524	0.28666	1	XM_023886966.1	zinc finger CCCH domain-containing protein 24-like
22570	LOC111898896	0.786737	-1.84871	1.13496	0.28672	1	XM_023894786.1	PX domain-containing protein EREL1-like, transcript variant X1
8286	LOC111884309	-0.326404	0.42419	1.13491	0.28673	1	XM_023880622.1	probable amidase At4g34880
15455	LOC111891659	-0.131341	4.55332	1.13487	0.286738	1	XM_023887718.1	probable boron transporter 2
20022	LOC111896308	-1.08512	-2.41248	1.13484	0.286746	1	XM_023892325.1	remorin-like, transcript variant X2
33921	LOC111910379	-0.102434	4.72366	1.13482	0.286749	1	XM_023906223.1	uncharacterized protein C630.12
28894	LOC111905294	0.257883	1.78492	1.13479	0.286756	1	XR_002854813.1	uncharacterized LOC111905294
15236	LOC111891435	0.177972	2.28983	1.13466	0.286784	1	XM_023887489.1	S-adenosylmethionine carrier 1, chloroplastic/mitochondrial-like
27348	LOC111903732	0.185203	3.24193	1.13412	0.286898	1	XM_023899490.1	uncharacterized LOC111903732
29853	LOC111906260	0.983703	-1.82676	1.13394	0.286937	1	XR_002855139.1	uncharacterized LOC111906260
7845	LOC111883855	-1.56748	-2.76579	1.13383	0.28696	1	XM_023880185.1	probable protein phosphatase 2C 60
1412	LOC111877265	-1.56748	-2.76584	1.13382	0.286963	1	NA	NA
3978	LOC111879912	-1.56748	-2.76587	1.13381	0.286964	1	XM_023876344.1	UDP-galactose/UDP-glucose transporter 3-like
32165	LOC111908600	-1.56748	-2.76588	1.13381	0.286965	1	XM_023904416.1	polyadenylate-binding protein-interacting protein 4-like, transcript variant X1
32913	LOC111909353	-1.56748	-2.76588	1.13381	0.286965	1	XM_023905163.1	ABC transporter G family member 22-like, transcript variant X1
43351	LOC111920014	-1.56748	-2.76588	1.13381	0.286965	1	XM_023915592.1	uncharacterized LOC111920014
6234	LOC111882207	-1.56748	-2.76591	1.1338	0.286966	1	XR_002847102.1	uncharacterized LOC111882207
30412	LOC111906829	-1.56748	-2.76596	1.13379	0.286968	1	XM_023902607.1	E3 ubiquitin-protein ligase UPL6-like
16009	LOC111892222	-1.56748	-2.76596	1.13379	0.286969	1	XM_023888293.1	protein HEADING DATE REPRESSOR 1-like, transcript variant X3
8492	LOC111884524	-1.56748	-2.76603	1.13377	0.286972	1	XM_023880837.1	autophagy-related protein 18a-like, transcript variant X2
1506	LOC111877363	-1.56748	-2.76605	1.13377	0.286973	1	NA	NA
17931	LOC111894176	-1.56748	-2.76606	1.13377	0.286973	1	XM_023890259.1	uncharacterized LOC111894176
23754	LOC111900091	-1.56748	-2.76615	1.13375	0.286977	1	XM_023895977.1	polyadenylate-binding protein 4-like
13200	LOC111889380	0.339995	1.24828	1.13366	0.286996	1	XM_023885525.1	uncharacterized LOC111889380
24490	LOC111900835	-1.04436	-2.26341	1.13362	0.287004	1	XR_002853281.1	uncharacterized LOC111900835
16629	LOC111892856	-0.132901	3.46455	1.13335	0.287062	1	NA	NA
28234	LOC111904627	-0.137807	3.47484	1.13316	0.287103	1	XM_023900369.1	autophagy-related protein 16-like
8916	LOC111884957	-0.268599	1.8436	1.13308	0.28712	1	XM_023881262.1	zinc finger CCCH domain-containing protein 37, transcript variant X2
37146	LOC111913700	0.355489	0.2602	1.13306	0.287124	1	NA	NA
290	LOC111876122	0.194191	5.78805	1.13294	0.287148	1	XM_023872656.1	serine/threonine-protein kinase STN8, chloroplastic
2179	LOC111878040	0.321593	0.146784	1.13257	0.287227	1	XM_023874560.1	kinetochore protein Nuf2
27770	LOC111904156	0.126602	4.08133	1.13229	0.287287	1	XM_023899936.1	protein ROOT PRIMORDIUM DEFECTIVE 1
43555	LOC111920233	0.624052	-1.36526	1.13229	0.287288	1	XM_023915819.1	AT-rich interactive domain-containing protein 1-like, transcript variant X3
44031	LOC111920716	-1.5794	-2.80647	1.13227	0.287292	1	XR_002859965.1	uncharacterized LOC111920716
22556	LOC111898882	-1.5794	-2.80647	1.13227	0.287292	1	XM_023894770.1	uncharacterized LOC111898882, transcript variant X1
16222	LOC111892443	-1.5794	-2.80649	1.13226	0.287293	1	XR_002850549.1	uncharacterized LOC111892443, transcript variant X1
16008	LOC111892221	-1.5794	-2.80653	1.13225	0.287295	1	XM_023888295.1	uncharacterized LOC111892221, transcript variant X1
19664	LOC111895944	-1.5794	-2.80654	1.13225	0.287295	1	XM_023892000.1	ethylene-responsive transcription factor ERF062-like
7115	LOC111883102	-1.5794	-2.80654	1.13225	0.287295	1	XM_023879477.1	protein WVD2-like 7, transcript variant X2
11857	LOC111887990	-1.5794	-2.80654	1.13225	0.287295	1	XM_023884126.1	inositol transporter 1-like, transcript variant X4
14724	LOC111890917	-1.5794	-2.80654	1.13225	0.287295	1	XM_023886986.1	tRNA wybutosine-synthesizing protein 2/3/4, transcript variant X1
28174	LOC111904565	-1.5794	-2.80656	1.13225	0.287296	1	XM_023900318.1	AP-2 complex subunit alpha-2-like
7641	LOC111883641	-1.5794	-2.80657	1.13225	0.287297	1	NA	NA
14851	LOC111891044	-1.5794	-2.80657	1.13225	0.287297	1	XM_023887132.1	protein HEAT INTOLERANT 4-like
25684	LOC111902041	-1.5794	-2.80657	1.13225	0.287297	1	XM_023897918.1	probable inactive poly [ADP-ribose] polymerase SRO2, transcript variant X2
4426	LOC111880363	-1.5794	-2.80658	1.13224	0.287297	1	XM_023876784.1	glycine-rich RNA-binding protein 2-like
45038	LOC111921731	-1.5794	-2.80658	1.13224	0.287297	1	XM_023917309.1	methyltransferase-like protein 13
29123	LOC111905524	-1.5794	-2.80659	1.13224	0.287298	1	XM_023901209.1	splicing factor U2af large subunit B-like, transcript variant X5
32135	LOC111908570	-1.5794	-2.80659	1.13224	0.287298	1	XM_023904388.1	proline-rich receptor-like protein kinase PERK15
32810	LOC111909250	-1.5794	-2.80659	1.13224	0.287298	1	XR_002856149.1	uncharacterized LOC111909250
35135	LOC111911637	-1.5794	-2.80659	1.13224	0.287298	1	XM_023907391.1	ATP-dependent DNA helicase pif1-like
18796	LOC111895056	-1.5794	-2.80664	1.13223	0.2873	1	XM_023891175.1	TMV resistance protein N-like
1315	LOC111877168	-1.5794	-2.80664	1.13223	0.2873	1	XM_023873695.1	beta-glucosidase 24-like
27915	LOC111904304	-1.5794	-2.80664	1.13223	0.2873	1	XM_023900076.1	ervatamin-B-like
31589	LOC111908022	-1.5794	-2.80664	1.13223	0.2873	1	XM_023903836.1	probable 1-deoxy-D-xylulose-5-phosphate synthase, chloroplastic, transcript variant X3
35385	LOC111911891	-1.5794	-2.80664	1.13223	0.2873	1	XM_023907640.1	uncharacterized LOC111911891, transcript variant X2
27280	LOC111903664	-1.5794	-2.80665	1.13223	0.287301	1	XM_023899416.1	uncharacterized LOC111903664
36576	LOC111913110	-1.5794	-2.80665	1.13223	0.287301	1	XR_002857427.1	uncharacterized LOC111913110
42748	LOC111919386	-1.5794	-2.80666	1.13223	0.287301	1	XR_002859476.1	uncharacterized LOC111919386
22891	LOC111899223	-1.5794	-2.80666	1.13223	0.287301	1	XR_002852823.1	uncharacterized LOC111899223
32276	LOC111908712	-1.5794	-2.80674	1.13221	0.287305	1	XM_023904516.1	uncharacterized LOC111908712
20544	LOC111896836	-1.5794	-2.80675	1.13221	0.287305	1	XM_023892820.1	zinc finger MYM-type protein 1-like
43576	LOC111920257	-1.5794	-2.80675	1.13221	0.287305	1	XM_023915849.1	uncharacterized mitochondrial protein AtMg00820-like
2936	LOC111878816	0.106252	5.93806	1.13217	0.287313	1	XM_023875307.1	nucleosome assembly protein 1;4-like
19285	LOC111895557	-0.162971	3.61863	1.13183	0.287386	1	XM_023891643.1	pentatricopeptide repeat-containing protein At5g65560-like
42222	LOC111918855	-0.335874	0.219153	1.13163	0.287427	1	XR_002859352.1	uncharacterized LOC111918855
8083	LOC111884103	-0.244962	2.1253	1.13155	0.287445	1	XM_023880422.1	E3 ubiquitin-protein ligase RNF165-like
15503	LOC111891707	0.948499	-2.292	1.13143	0.287471	1	XM_023887778.1	hydroxymethylglutaryl-CoA lyase, mitochondrial-like, transcript variant X2
102	LOC111875932	-0.155908	3.4955	1.13133	0.287492	1	XM_023872463.1	gamma-tubulin complex component 2
5144	LOC111881091	-1.0119	-2.1034	1.13131	0.287497	1	XM_023877485.1	agamous-like MADS-box protein AGL29
25441	LOC111901793	-0.539801	-1.2079	1.13117	0.287527	1	XM_023897663.1	F-box protein At5g07610-like
43705	LOC111920386	-0.262295	7.94201	1.13091	0.287581	1	XM_023915951.1	ribosome-binding factor PSRP1, chloroplastic
42864	LOC111919514	0.0994252	5.74768	1.13086	0.287591	1	XM_023915063.1	uncharacterized LOC111919514
10418	LOC111886487	0.0962187	5.7547	1.13082	0.287601	1	XM_023882739.1	probable tRNA N6-adenosine threonylcarbamoyltransferase
38571	LOC111915147	0.580537	-1.38064	1.13077	0.287612	1	XR_002858079.1	uncharacterized LOC111915147, transcript variant X2
27004	LOC111903381	0.11508	6.09934	1.1302	0.287734	1	XM_023899156.1	uncharacterized LOC111903381
4874	LOC111880818	-0.215527	2.35868	1.12956	0.287869	1	XR_002846571.1	uncharacterized LOC111880818, transcript variant X1
14214	LOC111890401	1.19786	-2.35056	1.12945	0.287892	1	XM_023886519.1	R-linalool synthase QH1, chloroplastic-like, transcript variant X1
41436	LOC111918049	-0.221913	1.69392	1.12941	0.287902	1	XM_023913709.1	uncharacterized LOC111918049
1571	LOC111877428	0.285318	1.1131	1.12915	0.287956	1	XM_023873955.1	polyadenylate-binding protein 2-like, transcript variant X1
22428	LOC111898751	0.167739	5.62699	1.12879	0.288034	1	XM_023894620.1	luminal-binding protein
39897	LOC111916499	-0.314994	0.13913	1.12866	0.288061	1	XM_023912168.1	toll/interleukin-1 receptor-like protein
17920	LOC111894165	-0.42683	-0.7067	1.12862	0.28807	1	XM_023890251.1	uncharacterized LOC111894165, transcript variant X2
13157	LOC111889337	-0.113526	4.43876	1.12858	0.288078	1	XM_023885471.1	G-type lectin S-receptor-like serine/threonine-protein kinase SD2-5
27593	LOC111903977	-0.106522	5.85788	1.12858	0.288079	1	XM_023899752.1	lactosylceramide 4-alpha-galactosyltransferase-like
24815	LOC111901162	-0.114428	4.39759	1.12855	0.288086	1	XM_023897040.1	F-box protein PP2-A13-like
13883	LOC111890067	-0.306177	0.507747	1.12844	0.288108	1	NA	NA
42040	LOC111918669	0.13069	3.98128	1.12839	0.288119	1	XM_023914299.1	RPM1-interacting protein 4-like
15420	LOC111891622	-0.182719	2.36426	1.12829	0.288141	1	XM_023887686.1	putative F-box protein At3g23950
33680	LOC111910138	-1.02212	-2.1813	1.12796	0.288211	1	XM_023905920.1	coatomer subunit zeta-1-like
2954	LOC111878837	-0.13011	5.48453	1.12788	0.288227	1	XM_023875325.1	uncharacterized LOC111878837
1492	LOC111877348	-0.270708	0.326113	1.12766	0.288276	1	XM_023873868.1	adenylate kinase 4, transcript variant X1
35568	LOC111912080	0.249037	1.94274	1.12754	0.288301	1	XR_002857071.1	uncharacterized LOC111912080
30724	LOC111907142	-0.742562	-1.26325	1.12722	0.288368	1	XM_023902933.1	uncharacterized LOC111907142
30448	LOC111906865	-1.55679	-2.76576	1.12712	0.28839	1	XM_023902645.1	NADP-specific glutamate dehydrogenase, transcript variant X2
8696	LOC111884734	-1.55679	-2.76583	1.12711	0.288394	1	XM_023881042.1	probable amino acid permease 7, transcript variant X1
25875	LOC111902235	-1.55679	-2.76589	1.12709	0.288396	1	XR_002853719.1	uncharacterized LOC111902235
5027	LOC111880974	-1.55679	-2.76591	1.12709	0.288398	1	NA	NA
13309	LOC111889489	-1.55679	-2.76596	1.12708	0.2884	1	XR_002849551.1	uncharacterized LOC111889489, transcript variant X4
8484	LOC111884516	-1.55679	-2.76598	1.12707	0.288401	1	XM_023880827.1	glutathione S-transferase T3-like
31074	LOC111907496	-1.55679	-2.76598	1.12707	0.288401	1	XM_023903293.1	UDP-glycosyltransferase 76H1-like
29868	LOC111906275	-1.55679	-2.76598	1.12707	0.288401	1	XM_023902037.1	TMV resistance protein N-like
7856	LOC111883866	-1.55679	-2.76602	1.12706	0.288403	1	XM_023880194.1	uncharacterized LOC111883866
26634	LOC111903007	-1.55679	-2.76603	1.12706	0.288403	1	XM_023898800.1	dihydrolipoyllysine-residue acetyltransferase component 1 of pyruvate dehydrogenase complex, mitochondrial, transcript variant X2
7751	LOC111883761	-1.55679	-2.76612	1.12704	0.288407	1	XM_023880080.1	protein S-acyltransferase 24-like
40675	LOC111917286	-1.55679	-2.76612	1.12704	0.288407	1	XM_023912980.1	cold shock domain-containing protein 4-like
9721	LOC111885783	-1.55679	-2.76617	1.12703	0.28841	1	XM_023882021.1	uncharacterized LOC111885783
44702	LOC111921394	-1.55679	-2.76617	1.12703	0.28841	1	XM_023916967.1	uncharacterized LOC111921394
33525	LOC111909980	-1.55679	-2.76618	1.12703	0.28841	1	XM_023905774.1	isoflavone 3'-hydroxylase-like
20725	LOC111897026	-1.55679	-2.76622	1.12702	0.288412	1	XM_023893005.1	alkane hydroxylase MAH1-like
5229	LOC111881180	-1.55679	-2.76623	1.12702	0.288412	1	XR_002846719.1	uncharacterized LOC111881180, transcript variant X14
37202	LOC111913756	-0.231634	1.40736	1.12677	0.288465	1	XM_023909460.1	lateral signaling target protein 2 homolog
21639	LOC111897949	-1.55617	-2.76583	1.12671	0.288477	1	XM_023893902.1	MLP-like protein 423
23080	LOC111899413	-1.55617	-2.76584	1.12671	0.288478	1	XM_023895262.1	uncharacterized LOC111899413
74	LOC111875904	-1.55617	-2.7659	1.1267	0.288481	1	XM_023872431.1	ABC transporter G family member 10-like
20781	LOC111897082	-1.55617	-2.7659	1.1267	0.288481	1	XM_023893051.1	L-ascorbate peroxidase, cytosolic, transcript variant X2
94	LOC111875924	-1.55617	-2.76593	1.12669	0.288482	1	XM_023872450.1	putative disease resistance protein RGA1
42806	LOC111919456	-1.55617	-2.76597	1.12668	0.288484	1	NA	NA
16307	LOC111892528	-1.55616	-2.766	1.12668	0.288485	1	XM_023888576.1	uncharacterized LOC111892528, transcript variant X1
31401	LOC111907831	-1.55616	-2.766	1.12668	0.288485	1	XM_023903638.1	beta-glucosidase 24-like
38712	LOC111915293	-1.55616	-2.76602	1.12667	0.288487	1	NA	NA
7218	LOC111883210	-1.55616	-2.76606	1.12666	0.288488	1	XM_023879553.1	pentatricopeptide repeat-containing protein At1g03560, mitochondrial, transcript variant X1
7879	LOC111883889	-1.55616	-2.76607	1.12666	0.288489	1	XM_023880220.1	uncharacterized LOC111883889, transcript variant X1
27120	LOC111903503	-1.55616	-2.76609	1.12666	0.28849	1	XM_023899265.1	protein translocase subunit SECA2, chloroplastic-like
4946	LOC111880892	-1.55616	-2.76611	1.12665	0.288491	1	XM_023877306.1	methyltransferase-like protein 13
14174	LOC111890361	-1.55616	-2.76614	1.12665	0.288492	1	XM_023886485.1	phospholipase A1-Ibeta2, chloroplastic-like
6748	LOC111882726	-1.55616	-2.76622	1.12663	0.288496	1	XM_023879091.1	putative F-box/LRR-repeat protein At3g28410
17521	LOC111893762	-1.55616	-2.76627	1.12662	0.288498	1	XM_023889844.1	52 kDa repressor of the inhibitor of the protein kinase-like
35103	LOC111911603	-0.536409	-1.04129	1.12637	0.288552	1	XM_023907363.1	uncharacterized LOC111911603, transcript variant X2
30319	LOC111906735	-0.230844	2.04649	1.12633	0.288561	1	XM_023902505.1	uncharacterized LOC111906735
15639	LOC111891843	0.287101	1.23819	1.12624	0.288579	1	XM_023887906.1	uncharacterized LOC111891843
32649	LOC111909088	-0.10184	5.6693	1.12621	0.288585	1	XM_023904875.1	ADP-ribosylation factor GTPase-activating protein AGD4-like
5628	LOC111881591	-0.102186	5.68726	1.12605	0.288619	1	XM_023877998.1	probable LRR receptor-like serine/threonine-protein kinase At1g67720
44	LOC111875873	0.158277	3.35628	1.12585	0.288663	1	XM_023872404.1	isoflavone reductase homolog TP7-like
3028	LOC111878913	0.127241	4.07406	1.12553	0.288732	1	XM_023875401.1	GTP-binding protein SAR1A-like
12421	LOC111888564	0.119073	6.59629	1.12552	0.288734	1	XM_023884728.1	uncharacterized monothiol glutaredoxin ycf64-like
17656	LOC111893898	1.18718	-2.44421	1.12526	0.288788	1	XM_023889985.1	high mobility group B protein 15-like
16388	LOC111892609	-0.163224	2.9065	1.12522	0.288798	1	XM_023888661.1	uncharacterized LOC111892609
43613	LOC111920294	-0.859809	-1.982	1.12497	0.288852	1	XM_023915873.1	probable leucine-rich repeat receptor-like protein kinase At1g35710
10564	LOC111886634	-1.56756	-2.80644	1.1249	0.288867	1	XM_023882891.1	alkane hydroxylase MAH1-like
29011	LOC111905412	-1.56756	-2.80646	1.12489	0.288867	1	XM_023901111.1	uncharacterized LOC111905412
32048	LOC111908483	-1.56756	-2.80646	1.12489	0.288867	1	XR_002855884.1	uncharacterized LOC111908483
17413	LOC111893651	-1.56756	-2.80651	1.12488	0.28887	1	XM_023889713.1	uncharacterized LOC111893651, transcript variant X2
17914	LOC111894159	-1.56756	-2.80652	1.12488	0.28887	1	XR_002851104.1	uncharacterized LOC111894159, transcript variant X4
9244	LOC111885303	-1.56756	-2.80653	1.12488	0.288871	1	XM_023881565.1	protein IQ-DOMAIN 31-like, transcript variant X1
9028	LOC111885079	-1.56756	-2.80654	1.12487	0.288871	1	XM_023881363.1	formyltetrahydrofolate deformylase 1, mitochondrial-like
10129	LOC111886194	-1.56756	-2.80657	1.12487	0.288873	1	XM_023882427.1	uncharacterized LOC111886194
15177	LOC111891376	-1.56756	-2.80658	1.12487	0.288873	1	XM_023887421.1	uncharacterized LOC111891376
22756	LOC111899084	-1.56756	-2.80658	1.12487	0.288873	1	XM_023894968.1	endoplasmic reticulum-Golgi intermediate compartment protein 3-like
37139	LOC111913693	-1.56756	-2.80658	1.12487	0.288873	1	XM_023909408.1	troponin T, slow skeletal muscle-like
8397	LOC111884421	-1.56756	-2.8066	1.12486	0.288874	1	XM_023880749.1	uncharacterized LOC111884421
12930	LOC111889109	-1.56756	-2.80662	1.12486	0.288875	1	XM_023885249.1	pumilio homolog 12-like
11436	LOC111887564	-1.56756	-2.80662	1.12486	0.288875	1	XM_023883736.1	Werner Syndrome-like exonuclease
17442	LOC111893682	-1.56756	-2.80662	1.12486	0.288875	1	XR_002850938.1	uncharacterized LOC111893682
16915	LOC111893143	-1.56756	-2.80662	1.12486	0.288875	1	XM_023889211.1	protein NPGR1, transcript variant X4
15446	LOC111891650	-1.56756	-2.80664	1.12485	0.288876	1	XM_023887711.1	22.0 kDa class IV heat shock protein-like
45029	LOC111921722	-1.56756	-2.80664	1.12485	0.288876	1	XR_002860257.1	uncharacterized LOC111921722
14557	LOC111890747	-1.56756	-2.80668	1.12484	0.288878	1	XM_023886831.1	uncharacterized LOC111890747
17290	LOC111893526	-1.56756	-2.80669	1.12484	0.288878	1	XM_023889604.1	uncharacterized LOC111893526
30074	LOC111906486	-1.56756	-2.80674	1.12483	0.288881	1	XM_023902239.1	F-box protein At4g02760-like
654	LOC111876492	-1.56756	-2.80678	1.12482	0.288883	1	XM_023873016.1	laccase-3-like
4701	LOC111880644	-1.56756	-2.80678	1.12482	0.288883	1	XM_023877066.1	F-box protein At5g03100-like
10592	LOC111886662	-1.56756	-2.80678	1.12482	0.288883	1	XM_023882917.1	polyphenol oxidase I, chloroplastic-like
16657	LOC111892884	-1.56756	-2.80679	1.12482	0.288883	1	XR_002850712.1	uncharacterized LOC111892884, transcript variant X7
29031	LOC111905432	-1.56756	-2.80679	1.12482	0.288883	1	XM_023901128.1	uncharacterized LOC111905432
31636	LOC111908069	-1.56756	-2.80679	1.12482	0.288883	1	XM_023903909.1	homeobox-leucine zipper protein HAT9-like
33341	LOC111909793	-1.56756	-2.80679	1.12482	0.288883	1	XR_002856312.1	formamidopyrimidine-DNA glycosylase, transcript variant X3
45226	LOC111921921	-1.56756	-2.80679	1.12482	0.288883	1	XM_023917496.1	serine carboxypeptidase II-3-like
39985	LOC111916587	0.948088	-2.44388	1.12449	0.288953	1	XM_023912249.1	receptor like protein 42-like
2844	LOC111878722	0.135068	6.49185	1.12434	0.288986	1	XM_023875225.1	uncharacterized LOC111878722
8862	LOC111884903	0.299089	0.975643	1.12417	0.289023	1	XM_023881194.1	protein CYPRO4-like
20426	LOC111896717	0.993607	-2.05291	1.12411	0.289034	1	XM_023892699.1	uncharacterized histidine-rich protein DDB_G0274557-like
32101	LOC111908536	0.948524	-2.47618	1.12404	0.28905	1	XM_023904436.1	UDP-N-acetylglucosamine transferase subunit ALG14 homolog, transcript variant X2
30231	LOC111906646	-0.153349	3.15947	1.12387	0.289086	1	XM_023902421.1	uncharacterized LOC111906646
22151	LOC111898470	0.673534	-1.47555	1.12372	0.289119	1	XM_023894375.1	uncharacterized LOC111898470
12418	LOC111888561	0.947667	-2.44383	1.12358	0.289148	1	XM_023884722.1	E3 ubiquitin-protein ligase AIP2, transcript variant X1
7221	LOC111883213	-1.57981	-2.84831	1.12318	0.289235	1	XR_002847368.1	uncharacterized LOC111883213
14635	LOC111890825	-1.57981	-2.84831	1.12318	0.289235	1	XM_023886905.1	putative F-box protein At3g16210
29307	LOC111905709	-1.57981	-2.84831	1.12318	0.289235	1	XM_023901433.1	proline transporter 3-like
36671	LOC111913205	-1.57981	-2.84831	1.12318	0.289235	1	XR_002857462.1	uncharacterized LOC111913205, transcript variant X2
37845	LOC111914405	-1.57981	-2.84831	1.12318	0.289235	1	XR_002857800.1	uncharacterized LOC111914405
6855	LOC111882839	-1.57981	-2.84831	1.12318	0.289236	1	XM_023879214.1	protein GOS9-like
9044	LOC111885095	-1.57981	-2.84831	1.12318	0.289236	1	NA	NA
12729	LOC111888907	-1.57981	-2.84831	1.12318	0.289236	1	XM_023885043.1	18.1 kDa class I heat shock protein-like
40827	LOC111917438	-1.57981	-2.84831	1.12318	0.289236	1	XM_023913129.1	DEAD-box ATP-dependent RNA helicase 38-like
43321	LOC111919984	-1.57981	-2.84831	1.12318	0.289236	1	XM_023915558.1	uncharacterized LOC111919984, transcript variant X1
20015	LOC111896301	1.26988	-2.41229	1.12317	0.289236	1	XM_023892312.1	F-box/LRR-repeat protein At3g48880, transcript variant X1
3100	LOC111879010	-1.57981	-2.84838	1.12316	0.289239	1	XM_023875485.1	V-type proton ATPase 16 kDa proteolipid subunit-like
15080	LOC111891278	-1.57981	-2.84838	1.12316	0.289239	1	XM_023887343.1	probable leucine-rich repeat receptor-like protein kinase At5g49770
22597	LOC111898923	-1.57981	-2.84838	1.12316	0.289239	1	XM_023894809.1	uncharacterized LOC111898923
25968	LOC111902330	-1.57981	-2.84838	1.12316	0.289239	1	XM_023898175.1	CASP-like protein 1
41613	LOC111918227	-1.57981	-2.84838	1.12316	0.289239	1	XM_023913896.1	phosphatidylinositol 4-kinase alpha 1, transcript variant X2
43378	LOC111920044	-1.57981	-2.84838	1.12316	0.289239	1	XM_023915614.1	transcription factor MYB16-like, transcript variant X2
21284	LOC111897593	-1.57981	-2.84838	1.12316	0.289239	1	XM_023893543.1	uncharacterized LOC111897593
24717	LOC111901064	-1.57981	-2.84838	1.12316	0.289239	1	XR_002853402.1	uncharacterized LOC111901064, transcript variant X2
31533	LOC111907965	-1.57981	-2.84838	1.12316	0.289239	1	XM_023903772.1	ribonuclease 3-like protein 2, transcript variant X2
32263	LOC111908699	-1.57981	-2.84838	1.12316	0.289239	1	XM_023904498.1	TMV resistance protein N-like
33891	LOC111910349	-1.57981	-2.84838	1.12316	0.289239	1	XM_023906184.1	uncharacterized LOC111910349, transcript variant X2
35877	LOC111912394	-1.57981	-2.84838	1.12316	0.289239	1	XR_002857145.1	uncharacterized LOC111912394
39546	LOC111916142	-1.57981	-2.84838	1.12316	0.289239	1	XM_023911774.1	TMV resistance protein N-like, transcript variant X1
3213	LOC111879126	-1.57981	-2.8484	1.12316	0.28924	1	XM_023875605.1	xanthine dehydrogenase 1-like
10793	LOC111886865	-1.57981	-2.8484	1.12316	0.28924	1	XM_023883107.1	36.4 kDa proline-rich protein
23721	LOC111900057	-1.57981	-2.8484	1.12316	0.28924	1	XM_023895937.1	inactive protein kinase SELMODRAFT_444075-like, transcript variant X4
37449	LOC111914004	-1.57981	-2.8484	1.12316	0.28924	1	XM_023909742.1	glutamate--tRNA ligase, cytoplasmic, transcript variant X1
43318	LOC111919981	-1.57981	-2.8484	1.12316	0.28924	1	XM_023915555.1	glutamate receptor 2.2-like
1683	LOC111877540	-1.57981	-2.84843	1.12315	0.289241	1	XR_002845450.1	uncharacterized LOC111877540, transcript variant X2
6396	LOC111882370	-1.57981	-2.84843	1.12315	0.289241	1	XM_023878729.1	uncharacterized LOC111882370, transcript variant X1
13905	LOC111890089	-1.57981	-2.84843	1.12315	0.289241	1	XM_023886242.1	uncharacterized LOC111890089
17358	LOC111893595	-1.57981	-2.84843	1.12315	0.289241	1	XR_002850912.1	uncharacterized LOC111893595
20017	LOC111896303	-1.57981	-2.84843	1.12315	0.289241	1	XM_023892316.1	pre-mRNA cleavage factor Im 25 kDa subunit 2
23534	LOC111899867	-1.57981	-2.84843	1.12315	0.289241	1	XM_023895746.1	auxin response factor 4-like, transcript variant X1
34131	LOC111910601	-1.57981	-2.84843	1.12315	0.289241	1	XM_023906455.1	60S ribosomal protein L7a-1-like
42543	LOC111919178	-1.57981	-2.84843	1.12315	0.289241	1	XM_023914788.1	mitogen-activated protein kinase kinase kinase 5-like, transcript variant X2
51	LOC111875881	-1.57981	-2.84848	1.12314	0.289243	1	XM_023872410.1	uncharacterized LOC111875881
171	LOC111876002	-1.57981	-2.84848	1.12314	0.289243	1	XM_023872525.1	alpha-isocomene synthase-like
6582	LOC111882556	-1.57981	-2.84848	1.12314	0.289243	1	XR_002847180.1	uncharacterized LOC111882556
22205	LOC111898524	-1.57981	-2.84848	1.12314	0.289243	1	XM_023894433.1	CTP synthase-like
43724	LOC111920405	-1.57981	-2.84848	1.12314	0.289243	1	XM_023915987.1	uncharacterized LOC111920405
7837	LOC111883847	-1.57981	-2.84848	1.12314	0.289244	1	XM_023880177.1	probable glutamate carboxypeptidase LAMP1, transcript variant X1
13773	LOC111889956	-1.57981	-2.84848	1.12314	0.289244	1	XR_002849674.1	uncharacterized LOC111889956
16666	LOC111892893	-1.57981	-2.84848	1.12314	0.289244	1	XM_023888974.1	uncharacterized LOC111892893, transcript variant X2
19481	LOC111895753	-1.57981	-2.84848	1.12314	0.289244	1	XR_002851671.1	U6 spliceosomal RNA
25891	LOC111902252	-1.57981	-2.84848	1.12314	0.289244	1	XM_023898103.1	two-pore potassium channel 1, transcript variant X2
31577	LOC111908010	-1.57981	-2.84848	1.12314	0.289244	1	XM_023903821.1	dof zinc finger protein DOF1.2
33290	LOC111909741	0.107355	5.54951	1.12303	0.289266	1	XM_023905524.1	ATP-dependent Clp protease ATP-binding subunit CLPT2, chloroplastic-like
1341	LOC111877194	0.872202	-1.68721	1.12302	0.28927	1	XM_023873719.1	LOB domain-containing protein 1-like
5564	LOC111881527	-0.179342	2.98643	1.12296	0.289282	1	XM_023877913.1	uncharacterized LOC111881527
20410	LOC111896701	-0.181073	2.43773	1.12295	0.289284	1	XM_023892675.1	pentatricopeptide repeat-containing protein At5g50990
5686	LOC111881652	-0.128974	5.88798	1.1229	0.289294	1	XM_023878053.1	uncharacterized LOC111881652
44724	LOC111921416	0.105324	4.91849	1.12273	0.289332	1	XM_023916997.1	metacaspase-1
13006	LOC111889185	0.375424	1.84269	1.12249	0.289382	1	XM_023885328.1	salicylate carboxymethyltransferase-like
36460	LOC111912993	0.425907	0.343648	1.12228	0.289428	1	XM_023908712.1	uncharacterized LOC111912993
33441	LOC111909895	0.0951847	5.94908	1.12224	0.289437	1	XM_023905677.1	probable beta-1,4-xylosyltransferase IRX14H
13837	LOC111890020	1.1937	-2.07842	1.12216	0.289453	1	XM_023886187.1	E3 ubiquitin-protein ligase PUB23-like
4466	LOC111880403	-1.56758	-2.72622	1.12214	0.289458	1	NA	NA
6731	LOC111882709	1.26915	-2.41229	1.12213	0.289461	1	XM_023879073.1	protein DOG1-like 4
27580	LOC111903964	-0.180033	2.70426	1.12174	0.289543	1	XR_002854387.1	uncharacterized LOC111903964, transcript variant X2
21601	LOC111897911	-0.292143	1.26286	1.12168	0.289556	1	XR_002852437.1	uncharacterized LOC111897911, transcript variant X10
28130	LOC111904521	0.105251	5.74695	1.12164	0.289566	1	XM_023900268.1	UDP-glycosyltransferase 89A2-like
19916	LOC111896201	-0.197407	2.36791	1.12146	0.289604	1	XM_023892219.1	late blight resistance protein R1-A-like
2200	LOC111878066	-0.245997	6.8933	1.12145	0.289608	1	XM_023874586.1	long chain acyl-CoA synthetase 2
24989	LOC111901337	1.26949	-2.47621	1.12142	0.289612	1	XM_023897197.1	uncharacterized LOC111901337
12252	LOC111888389	1.26938	-2.4763	1.12127	0.289646	1	XM_023884576.1	glutathione S-transferase U17-like
31857	LOC111908292	-0.144037	4.33889	1.12072	0.289763	1	XM_023904117.1	uncharacterized LOC111908292
20445	LOC111896737	-0.330604	0.263238	1.12071	0.289767	1	XM_023892725.1	transcription factor bHLH90-like
33481	LOC111909936	-0.180017	3.22204	1.12065	0.289779	1	XM_023905723.1	uncharacterized LOC111909936, transcript variant X1
29393	LOC111905795	1.26925	-2.5096	1.12043	0.289826	1	XM_023901529.1	60S ribosomal protein L21-2-like
43344	LOC111920007	-0.10467	5.76399	1.1202	0.289876	1	XM_023915587.1	probable LRR receptor-like serine/threonine-protein kinase At1g53430
17863	LOC111894108	-0.135645	3.61516	1.12018	0.289881	1	XM_023890184.1	transcription initiation factor TFIID subunit 8
37915	LOC111914475	-0.113653	4.61297	1.12005	0.289907	1	XM_023910214.1	uncharacterized GPI-anchored protein At4g28100
20933	LOC111897236	1.26936	-2.5434	1.1199	0.28994	1	XM_023893195.1	uncharacterized LOC111897236
36554	LOC111913087	-0.293518	0.919088	1.11926	0.290078	1	XM_023908815.1	pentatricopeptide repeat-containing protein At2g03380, mitochondrial
11682	LOC111887815	0.23817	4.24378	1.11911	0.29011	1	XM_023883961.1	patatin-like protein 6
38855	LOC111915438	0.578698	-0.52063	1.11886	0.290164	1	XM_023911094.1	transcription factor MYB15-like
28749	LOC111905149	0.189184	8.97431	1.11876	0.290185	1	XM_023900820.1	UDP-glucuronate 4-epimerase 6-like
7582	LOC111883581	-0.320043	0.208837	1.1187	0.290199	1	XM_023879908.1	uncharacterized LOC111883581, transcript variant X1
12643	LOC111888819	-0.235343	4.37029	1.11851	0.290239	1	XM_023884935.1	probable membrane-associated kinase regulator 6
24422	LOC111900767	-1.55656	-2.80649	1.11803	0.290344	1	XM_023896645.1	uncharacterized LOC111900767, transcript variant X1
26790	LOC111903164	-1.55656	-2.80656	1.11801	0.290347	1	XM_023898946.1	ABSCISIC ACID-INSENSITIVE 5-like protein 7, transcript variant X1
26317	LOC111902684	-1.55656	-2.80656	1.11801	0.290347	1	NA	NA
29993	LOC111906403	-1.55656	-2.80656	1.11801	0.290347	1	XM_023902164.1	uncharacterized LOC111906403, transcript variant X1
35446	LOC111911952	-1.55656	-2.80656	1.11801	0.290347	1	NA	NA
44032	LOC111920717	-1.55656	-2.80656	1.11801	0.290347	1	XR_002859966.1	uncharacterized LOC111920717
12619	LOC111888795	-1.55656	-2.80656	1.11801	0.290347	1	XM_023884903.1	uncharacterized LOC111888795
34960	LOC111911458	-1.55656	-2.80658	1.11801	0.290348	1	XM_023907241.1	E3 ubiquitin ligase BIG BROTHER-like
44377	LOC111921064	-1.55656	-2.80658	1.11801	0.290348	1	XM_023916654.1	beta-fructofuranosidase, insoluble isoenzyme 1-like
16627	LOC111892854	-1.55656	-2.80662	1.118	0.29035	1	XM_023888917.1	lysosomal Pro-X carboxypeptidase-like
21962	LOC111898280	-1.55656	-2.80662	1.118	0.29035	1	XR_002852541.1	uncharacterized LOC111898280
28801	LOC111905201	-1.55656	-2.80662	1.118	0.29035	1	XM_023900884.1	replication protein A 70 kDa DNA-binding subunit A-like, transcript variant X2
5520	LOC111881479	-1.55656	-2.80663	1.118	0.29035	1	XM_023877867.1	heat shock cognate 70 kDa protein-like
33450	LOC111909904	-1.55656	-2.80666	1.11799	0.290352	1	XM_023905688.1	RNA polymerase sigma factor sigE, chloroplastic/mitochondrial, transcript variant X1
35141	LOC111911643	-1.55656	-2.80666	1.11799	0.290352	1	XR_002856933.1	uncharacterized LOC111911643
20368	LOC111896658	-1.55656	-2.80666	1.11799	0.290352	1	XM_023892629.1	nucleobase-ascorbate transporter 12-like, transcript variant X1
1235	LOC111877088	-1.55656	-2.80667	1.11799	0.290352	1	XM_023873627.1	histidine-containing phosphotransfer protein 4
2687	LOC111878559	-1.55656	-2.80667	1.11799	0.290352	1	XR_002845830.1	uncharacterized LOC111878559
26809	LOC111903183	-1.55656	-2.80667	1.11799	0.290352	1	XM_023898971.1	uncharacterized LOC111903183
26974	LOC111903351	-1.55656	-2.80667	1.11799	0.290352	1	XM_023899130.1	uncharacterized LOC111903351
45314	trnR	-1.55656	-2.80668	1.11798	0.290353	1	NA	tRNA-Arg
10151	LOC111886216	-1.55656	-2.80673	1.11798	0.290355	1	XM_023882450.1	probable alpha,alpha-trehalose-phosphate synthase [UDP-forming] 7, transcript variant X2
30827	LOC111907245	-1.55656	-2.80673	1.11797	0.290355	1	XR_002855466.1	uncharacterized LOC111907245
6113	LOC111882083	-1.55656	-2.80678	1.11796	0.290358	1	XM_023878448.1	probable acyl-activating enzyme 6
12207	LOC111888344	-1.55656	-2.80678	1.11796	0.290358	1	XM_023884535.1	tetraketide alpha-pyrone reductase 1, transcript variant X1
12437	LOC111888612	-1.55656	-2.80679	1.11796	0.290358	1	XM_023884740.1	uncharacterized LOC111888612
10630	LOC111886701	-1.55656	-2.80684	1.11795	0.29036	1	NA	NA
20298	LOC111896588	-0.482311	-1.15458	1.11777	0.290399	1	XM_023892561.1	beta-carotene isomerase D27, chloroplastic, transcript variant X1
28186	LOC111904577	-1.04854	-2.38136	1.11773	0.290407	1	XM_023900328.1	zinc finger protein 6-like
12297	LOC111888438	-1.55592	-2.80657	1.11761	0.290433	1	XR_002849193.1	uncharacterized LOC111888438
2695	LOC111878567	-1.55592	-2.80657	1.11761	0.290433	1	XR_002845831.1	uncharacterized LOC111878567
39288	LOC111915882	-1.55592	-2.80662	1.1176	0.290436	1	XR_002858324.1	disease resistance protein RML1B-like, transcript variant X1
28771	LOC111905171	-1.55592	-2.80665	1.11759	0.290437	1	XM_023900842.1	protein argonaute 10-like, transcript variant X2
16869	LOC111893096	-1.55592	-2.80666	1.11759	0.290438	1	NA	NA
27594	LOC111903978	-1.55592	-2.80666	1.11759	0.290438	1	XM_023899753.1	uncharacterized LOC111903978
21686	LOC111897996	-1.55592	-2.80667	1.11759	0.290438	1	XR_002852454.1	uncharacterized LOC111897996
34149	LOC111910619	-1.55592	-2.80667	1.11759	0.290438	1	XM_023906445.1	uncharacterized LOC111910619
7863	LOC111883873	-1.55592	-2.80667	1.11759	0.290438	1	XR_002847529.1	uncharacterized LOC111883873
16623	LOC111892850	-1.55592	-2.80667	1.11759	0.290439	1	XM_023888914.1	uncharacterized LOC111892850
38474	LOC111915050	-1.55592	-2.80667	1.11759	0.290439	1	XM_023910754.1	uncharacterized LOC111915050
14249	LOC111890436	-1.55592	-2.80671	1.11758	0.29044	1	XM_023886555.1	probable alkaline/neutral invertase F
16167	LOC111892383	-1.55592	-2.80671	1.11758	0.29044	1	XM_023888431.1	uncharacterized LOC111892383
28086	LOC111904477	-1.55592	-2.80671	1.11758	0.29044	1	XM_023900238.1	cytochrome P450 CYP72A219-like
13117	LOC111889297	-1.55592	-2.80673	1.11757	0.290441	1	XM_023885434.1	uncharacterized LOC111889297
7038	LOC111883025	-1.55592	-2.80674	1.11757	0.290442	1	XM_023879386.1	probable pectinesterase 68
42384	LOC111919017	-1.55592	-2.80674	1.11757	0.290442	1	XM_023914625.1	brefeldin A-inhibited guanine nucleotide-exchange protein 2-like
19528	LOC111895807	-1.55592	-2.80674	1.11757	0.290442	1	XM_023891868.1	protein FAR-RED IMPAIRED RESPONSE 1-like
21384	LOC111897693	-1.55592	-2.80674	1.11757	0.290442	1	XM_023893641.1	uncharacterized LOC111897693
20162	LOC111896451	-1.55592	-2.80679	1.11756	0.290444	1	XM_023892441.1	uncharacterized LOC111896451
42159	LOC111918790	-1.55592	-2.80683	1.11755	0.290446	1	XR_002859340.1	uncharacterized LOC111918790
36892	LOC111913438	-1.55592	-2.80684	1.11755	0.290446	1	XM_023909140.1	purple acid phosphatase 2-like
7114	LOC111883101	0.290051	1.31351	1.11697	0.290571	1	XM_023879475.1	U-box domain-containing protein 3
30553	LOC111906971	0.139635	6.43049	1.11695	0.290576	1	XM_023902756.1	60S ribosomal protein L36-2-like
23865	LOC111900205	0.748866	-1.89168	1.11667	0.290637	1	XM_023896071.1	probable N-acetyltransferase HLS1
19088	LOC111895355	0.533226	-1.27735	1.11665	0.290641	1	XM_023891434.1	truncated transcription factor CAULIFLOWER D-like
44416	LOC111921104	-0.196946	2.93321	1.11626	0.290726	1	XM_023916684.1	uncharacterized LOC111921104
22837	LOC111899169	0.146003	4.33335	1.11587	0.290809	1	XM_023895052.1	protein RTE1-HOMOLOG-like
3291	LOC111879210	-1.56764	-2.84835	1.11563	0.290861	1	XR_002846022.1	uncharacterized LOC111879210, transcript variant X2
16887	LOC111893114	-1.56764	-2.84835	1.11563	0.290861	1	XM_023889188.1	synaptotagmin-3-like, transcript variant X1
26512	LOC111902881	-1.56764	-2.84835	1.11563	0.290861	1	XM_023898691.1	DNA replication licensing factor MCM5-like
34823	LOC111911321	-1.56764	-2.84835	1.11563	0.290861	1	XM_023907112.1	oxidation resistance protein 1-like
37701	LOC111914258	-1.56764	-2.84835	1.11563	0.290861	1	XM_023910033.1	ectonucleotide pyrophosphatase/phosphodiesterase family member 1-like
28297	LOC111904691	-1.56764	-2.84836	1.11563	0.290861	1	XM_023900424.1	hydroxyethylthiazole kinase-like
32444	LOC111908881	-1.56764	-2.84836	1.11563	0.290861	1	XM_023904676.1	probable amino-acid racemase
37185	LOC111913739	-1.56764	-2.84836	1.11563	0.290861	1	XM_023909444.1	probable serine/threonine-protein kinase WNK11
44609	LOC111921298	-1.56764	-2.84836	1.11563	0.290861	1	XM_023916876.1	uncharacterized LOC111921298
25391	LOC111901743	-1.56764	-2.84842	1.11562	0.290864	1	XM_023897626.1	pectinesterase 2-like
1336	LOC111877189	-1.56764	-2.84842	1.11562	0.290864	1	XM_023873715.1	uncharacterized LOC111877189, transcript variant X3
18826	LOC111895086	-1.56764	-2.84842	1.11562	0.290864	1	XM_023891201.1	disease resistance protein RML1A-like
32623	LOC111909060	-1.56764	-2.84842	1.11562	0.290864	1	XM_023904854.1	uncharacterized LOC111909060
34446	LOC111910922	-1.56764	-2.84842	1.11562	0.290864	1	XR_002856682.1	uncharacterized LOC111910922
45259	TRNAG-GCC	-1.56764	-2.84842	1.11562	0.290864	1	NA	tRNA-Gly
9839	LOC111885902	-1.56764	-2.84844	1.11561	0.290865	1	XM_023882144.1	uncharacterized LOC111885902
26155	LOC111902521	-1.56764	-2.84844	1.11561	0.290865	1	XM_023898345.1	uncharacterized LOC111902521, transcript variant X2
26683	LOC111903056	-1.56764	-2.84844	1.11561	0.290865	1	XM_023898850.1	glutamine synthetase nodule isozyme-like
30032	LOC111906442	-1.56764	-2.84844	1.11561	0.290865	1	XM_023902207.1	protein GPR108-like
30627	LOC111907045	-1.56764	-2.84844	1.11561	0.290865	1	XM_023902839.1	flocculation protein FLO11-like
44037	LOC111920722	-1.56764	-2.84844	1.11561	0.290865	1	XM_023916282.1	endoglucanase 2-like
3999	LOC111879933	-1.56764	-2.84848	1.1156	0.290867	1	XM_023876361.1	transcription termination factor MTERF9, chloroplastic, transcript variant X1
5839	LOC111881806	-1.56764	-2.84848	1.1156	0.290867	1	XR_002846944.1	uncharacterized LOC111881806
18753	LOC111895013	-1.56764	-2.84848	1.1156	0.290867	1	XM_023891100.1	sucrose synthase 3-like
21891	LOC111898209	-1.56764	-2.84848	1.1156	0.290867	1	XM_023894135.1	cell surface glycoprotein 1-like, transcript variant X1
23497	LOC111899830	-1.56764	-2.84848	1.1156	0.290867	1	XM_023895703.1	FT-interacting protein 1
23641	LOC111899977	-1.56764	-2.84848	1.1156	0.290867	1	XM_023895851.1	dammarenediol II synthase-like, transcript variant X2
32520	LOC111908957	-1.56764	-2.84848	1.1156	0.290867	1	XM_023904755.1	phosphoglycolate phosphatase 1B, chloroplastic-like
11723	LOC111887856	-1.56764	-2.84852	1.1156	0.290869	1	XM_023883996.1	G-type lectin S-receptor-like serine/threonine-protein kinase LECRK3
15670	LOC111891874	-1.56764	-2.84852	1.1156	0.290869	1	XR_002850382.1	ubiquitin-like-specific protease ESD4, transcript variant X2
16787	LOC111893014	-1.56764	-2.84852	1.1156	0.290869	1	XM_023889087.1	uncharacterized LOC111893014
26154	LOC111902520	-1.56764	-2.84852	1.1156	0.290869	1	NA	NA
33187	LOC111909638	-1.56764	-2.84852	1.1156	0.290869	1	XM_023905419.1	putative germin-like protein 2-1
41347	LOC111917960	-1.56764	-2.84852	1.1156	0.290869	1	XM_023913600.1	G-type lectin S-receptor-like serine/threonine-protein kinase At4g27290, transcript variant X2
5606	LOC111881569	-1.56764	-2.84853	1.11559	0.290869	1	XM_023877973.1	protein JINGUBANG-like
14002	LOC111890186	-1.56764	-2.84853	1.11559	0.290869	1	XM_023886340.1	linoleate 13S-lipoxygenase 2-1, chloroplastic-like
19529	LOC111895808	-1.56764	-2.84853	1.11559	0.290869	1	XM_023891869.1	beta-catenin-like protein 1
23130	LOC111899463	-1.56764	-2.84853	1.11559	0.290869	1	XM_023895319.1	heat shock 70 kDa protein 15-like
27513	LOC111903897	-1.56764	-2.84853	1.11559	0.290869	1	XM_023899669.1	putative HVA22-like protein g
40396	LOC111917007	0.909084	-1.93535	1.11557	0.290874	1	XM_023912655.1	E3 ubiquitin-protein ligase RMA3-like, transcript variant X2
42274	LOC111918907	-0.161484	3.43533	1.11525	0.290943	1	XM_023914529.1	ubiquitin carboxyl-terminal hydrolase 27
23896	LOC111900236	-0.122285	5.45503	1.11485	0.291031	1	XM_023896109.1	leucine-rich repeat receptor-like serine/threonine-protein kinase BAM1
32496	LOC111908933	0.149509	4.41806	1.11481	0.291039	1	XM_023904721.1	uncharacterized LOC111908933
19123	LOC111895390	-0.357295	1.1149	1.1148	0.291041	1	XM_023891470.1	11-beta-hydroxysteroid dehydrogenase-like 2
3363	LOC111879283	-0.761386	-1.95857	1.11476	0.291049	1	XM_023875740.1	probable serine/threonine-protein kinase PBL6
44582	LOC111921271	0.230688	1.40247	1.11459	0.291086	1	XM_023916847.1	probable beta-D-xylosidase 7
16195	LOC111892411	0.842786	-2.00438	1.11451	0.291103	1	XM_023888459.1	beta-galactosidase 8-like
29584	LOC111905991	0.172702	4.76682	1.11449	0.291107	1	XM_023901732.1	uncharacterized LOC111905991
21575	LOC111897885	1.60339	-2.72642	1.11439	0.29113	1	XM_023893831.1	FT-interacting protein 1-like, transcript variant X1
39131	LOC111915721	-0.259887	1.84114	1.11428	0.291154	1	XM_023911360.1	protein MIZU-KUSSEI 1-like
15188	LOC111891387	0.357711	0.50425	1.11423	0.291164	1	XM_023887432.1	pentatricopeptide repeat-containing protein At1g08070, chloroplastic-like
9025	LOC111885076	0.468147	-0.483756	1.11397	0.29122	1	XM_023881361.1	transcription factor MYB46-like
34934	LOC111911432	0.155562	5.14852	1.11376	0.291266	1	XM_023907210.1	uncharacterized LOC111911432
164	LOC111875995	-1.58023	-2.89147	1.11375	0.291269	1	XM_023872520.1	polyadenylate-binding protein 5-like
510	LOC111876343	-1.58023	-2.89147	1.11375	0.291269	1	XM_023872878.1	ATP-dependent DNA helicase pif1-like
714	LOC111876552	-1.58023	-2.89147	1.11375	0.291269	1	XM_023873113.1	uncharacterized LOC111876552
815	LOC111876657	-1.58023	-2.89147	1.11375	0.291269	1	XM_023873210.1	WPP domain-interacting tail-anchored protein 1-like, transcript variant X1
898	LOC111876740	-1.58023	-2.89147	1.11375	0.291269	1	XM_023873312.1	protein GLUTAMINE DUMPER 2-like
1361	LOC111877214	-1.58023	-2.89147	1.11375	0.291269	1	XR_002845335.1	uncharacterized LOC111877214
1485	LOC111877341	-1.58023	-2.89147	1.11375	0.291269	1	XM_023873862.1	uncharacterized LOC111877341
1615	LOC111877472	-1.58023	-2.89147	1.11375	0.291269	1	XM_023873990.1	NAC transcription factor 29-like
2332	LOC111878201	-1.58023	-2.89147	1.11375	0.291269	1	XM_023874708.1	protein FAR1-RELATED SEQUENCE 5-like
2881	LOC111878759	-1.58023	-2.89147	1.11375	0.291269	1	NA	NA
3024	LOC111878909	-1.58023	-2.89147	1.11375	0.291269	1	XM_023875400.1	GDSL esterase/lipase At1g58725-like
3597	LOC111879518	-1.58023	-2.89147	1.11375	0.291269	1	XR_002846122.1	uncharacterized LOC111879518
6127	LOC111882098	-1.58023	-2.89147	1.11375	0.291269	1	XM_023878460.1	uncharacterized LOC111882098
6230	LOC111882203	-1.58023	-2.89147	1.11375	0.291269	1	XM_023878556.1	probable ubiquitin-conjugating enzyme E2 25
7936	LOC111883952	-1.58023	-2.89147	1.11375	0.291269	1	XM_023880279.1	uncharacterized LOC111883952
8190	LOC111884212	-1.58023	-2.89147	1.11375	0.291269	1	XM_023880532.1	uncharacterized LOC111884212
8804	LOC111884845	-1.58023	-2.89147	1.11375	0.291269	1	XM_023881145.1	cyclin-dependent kinase D-3-like, transcript variant X2
9498	LOC111885558	-1.58023	-2.89147	1.11375	0.291269	1	NA	NA
9916	LOC111885979	-1.58023	-2.89147	1.11375	0.291269	1	XM_023882221.1	probable phosphoinositide phosphatase SAC9, transcript variant X1
10706	LOC111886777	-1.58023	-2.89147	1.11375	0.291269	1	XM_023883019.1	uncharacterized LOC111886777
10840	LOC111886912	-1.58023	-2.89147	1.11375	0.291269	1	XM_023883149.1	uncharacterized LOC111886912
11338	LOC111887465	-1.58023	-2.89147	1.11375	0.291269	1	XM_023883642.1	plant cysteine oxidase 2-like
11379	LOC111887507	-1.58023	-2.89147	1.11375	0.291269	1	XR_002848788.1	protein ENHANCED DISEASE RESISTANCE 2-like, transcript variant X3
11938	LOC111888072	-1.58023	-2.89147	1.11375	0.291269	1	XR_002849039.1	uncharacterized LOC111888072
11959	LOC111888094	-1.58023	-2.89147	1.11375	0.291269	1	XM_023884202.1	uncharacterized LOC111888094
12906	LOC111889085	-1.58023	-2.89147	1.11375	0.291269	1	XM_023885221.1	uncharacterized LOC111889085
14602	LOC111890792	-1.58023	-2.89147	1.11375	0.291269	1	NA	NA
14911	LOC111891106	-1.58023	-2.89147	1.11375	0.291269	1	XM_023887191.1	plant UBX domain-containing protein 7-like
15393	LOC111891593	-1.58023	-2.89147	1.11375	0.291269	1	XM_023887654.1	uncharacterized LOC111891593, transcript variant X2
16240	LOC111892461	-1.58023	-2.89147	1.11375	0.291269	1	XM_023888498.1	uncharacterized LOC111892461
16662	LOC111892889	-1.58023	-2.89147	1.11375	0.291269	1	XM_023888961.1	DNA mismatch repair protein MSH4, transcript variant X5
16906	LOC111893134	-1.58023	-2.89147	1.11375	0.291269	1	XR_002850802.1	uncharacterized LOC111893134, transcript variant X1
18607	LOC111894866	-1.58023	-2.89147	1.11375	0.291269	1	XM_023890958.1	uncharacterized LOC111894866, transcript variant X1
19045	LOC111895312	-1.58023	-2.89147	1.11375	0.291269	1	NA	NA
19828	LOC111896110	-1.58023	-2.89147	1.11375	0.291269	1	XR_002851816.1	uncharacterized LOC111896110
20884	LOC111897187	-1.58023	-2.89147	1.11375	0.291269	1	XM_023893139.1	uncharacterized LOC111897187
21011	LOC111897315	-1.58023	-2.89147	1.11375	0.291269	1	XM_023893271.1	3-epi-6-deoxocathasterone 23-monooxygenase-like, transcript variant X1
21101	LOC111897408	-1.58023	-2.89147	1.11375	0.291269	1	XM_023893367.1	uncharacterized LOC111897408, transcript variant X1
21226	LOC111897533	-1.58023	-2.89147	1.11375	0.291269	1	XM_023893482.1	protein STRICTOSIDINE SYNTHASE-LIKE 11-like
22785	LOC111899117	-1.58023	-2.89147	1.11375	0.291269	1	XM_023894995.1	sucrose synthase, transcript variant X1
23270	LOC111899603	-1.58023	-2.89147	1.11375	0.291269	1	XR_002853007.1	uncharacterized LOC111899603
23668	LOC111900004	-1.58023	-2.89147	1.11375	0.291269	1	XM_023895887.1	uncharacterized LOC111900004
23844	LOC111900183	-1.58023	-2.89147	1.11375	0.291269	1	XM_023896058.1	polygalacturonase QRT3-like
24840	LOC111901187	-1.58023	-2.89147	1.11375	0.291269	1	XM_023897070.1	probable sodium/metabolite cotransporter BASS5, chloroplastic, transcript variant X2
24888	LOC111901235	-1.58023	-2.89147	1.11375	0.291269	1	XM_023897108.1	AP-2 complex subunit alpha-2-like
25148	LOC111901498	-1.58023	-2.89147	1.11375	0.291269	1	XM_023897367.1	uncharacterized LOC111901498
25347	LOC111901699	-1.58023	-2.89147	1.11375	0.291269	1	NA	NA
25932	LOC111902294	-1.58023	-2.89147	1.11375	0.291269	1	XM_023898147.1	probable serine/threonine-protein kinase PBL22
26207	LOC111902573	-1.58023	-2.89147	1.11375	0.291269	1	XM_023898398.1	aconitate hydratase 1, transcript variant X2
26241	LOC111902607	-1.58023	-2.89147	1.11375	0.291269	1	XM_023898427.1	nucleobase-ascorbate transporter 6-like
26401	LOC111902770	-1.58023	-2.89147	1.11375	0.291269	1	XM_023898582.1	pentatricopeptide repeat-containing protein At5g44230, transcript variant X3
26700	LOC111903073	-1.58023	-2.89147	1.11375	0.291269	1	XM_023898867.1	uncharacterized LOC111903073
27992	LOC111904382	-1.58023	-2.89147	1.11375	0.291269	1	XM_023900153.1	putative late blight resistance protein homolog R1A-10, transcript variant X2
28230	LOC111904623	-1.58023	-2.89147	1.11375	0.291269	1	XM_023900365.1	vignain-like, transcript variant X1
28760	LOC111905160	-1.58023	-2.89147	1.11375	0.291269	1	XM_023900832.1	SCARECROW-LIKE protein 7-like
29153	LOC111905554	-1.58023	-2.89147	1.11375	0.291269	1	XM_023901239.1	WD-40 repeat-containing protein MSI4-like
30050	LOC111906462	-1.58023	-2.89147	1.11375	0.291269	1	XM_023902220.1	uncharacterized mitochondrial protein AtMg00810-like
30357	LOC111906774	-1.58023	-2.89147	1.11375	0.291269	1	XM_023902546.1	uncharacterized LOC111906774
31196	LOC111907620	-1.58023	-2.89147	1.11375	0.291269	1	XM_023903413.1	uncharacterized LOC111907620
33458	LOC111909913	-1.58023	-2.89147	1.11375	0.291269	1	XR_002856414.1	uncharacterized LOC111909913
33964	LOC111910422	-1.58023	-2.89147	1.11375	0.291269	1	XR_002856531.1	small nucleolar RNA R71
35576	LOC111912088	-1.58023	-2.89147	1.11375	0.291269	1	XM_023907832.1	PH, RCC1 and FYVE domains-containing protein 1, transcript variant X2
37476	LOC111914032	-1.58023	-2.89147	1.11375	0.291269	1	XM_023909777.1	mitochondrial phosphate carrier protein 1, mitochondrial-like
38959	LOC111915548	-1.58023	-2.89147	1.11375	0.291269	1	NA	NA
39040	LOC111915629	-1.58023	-2.89147	1.11375	0.291269	1	XR_002858218.1	uncharacterized LOC111915629
39775	LOC111916373	-1.58023	-2.89147	1.11375	0.291269	1	XR_002858497.1	cell division cycle protein 48 homolog, transcript variant X1
39860	LOC111916462	-1.58023	-2.89147	1.11375	0.291269	1	XM_023912128.1	ethylene-responsive transcription factor ERF109-like
40739	LOC111917350	-1.58023	-2.89147	1.11375	0.291269	1	XM_023913042.1	lipoxygenase 3, chloroplastic-like
41246	LOC111917859	-1.58023	-2.89147	1.11375	0.291269	1	XM_023913492.1	uncharacterized LOC111917859
41260	LOC111917873	-1.58023	-2.89147	1.11375	0.291269	1	XM_023913510.1	uncharacterized LOC111917873
41398	LOC111918011	-1.58023	-2.89147	1.11375	0.291269	1	XM_023913660.1	uncharacterized LOC111918011
41708	LOC111918333	-1.58023	-2.89147	1.11375	0.291269	1	XM_023914010.1	11S globulin seed storage protein 2-like
41822	LOC111918448	-1.58023	-2.89147	1.11375	0.291269	1	XM_023914115.1	uncharacterized LOC111918448
42271	LOC111918904	-1.58023	-2.89147	1.11375	0.291269	1	XR_002859367.1	histone-lysine N-methyltransferase ASHH3-like, transcript variant X4
42417	LOC111919052	-1.58023	-2.89147	1.11375	0.291269	1	XR_002859390.1	uncharacterized LOC111919052
42872	LOC111919522	-1.58023	-2.89147	1.11375	0.291269	1	XM_023915077.1	amino acid permease 4-like, transcript variant X2
43291	LOC111919954	-1.58023	-2.89147	1.11375	0.291269	1	XM_023915520.1	protein CUP-SHAPED COTYLEDON 2-like
43492	LOC111920164	-1.58023	-2.89147	1.11375	0.291269	1	XR_002859766.1	protein DETOXIFICATION 31-like, transcript variant X1
43627	LOC111920308	-1.58023	-2.89147	1.11375	0.291269	1	XM_023915886.1	S-formylglutathione hydrolase-like
44624	LOC111921313	-1.58023	-2.89147	1.11375	0.291269	1	XM_023916883.1	uncharacterized LOC111921313
44969	LOC111921662	-1.58023	-2.89147	1.11375	0.291269	1	XM_023917243.1	protein ELC-like
11367	LOC111887494	-0.158578	3.12855	1.11353	0.291316	1	XM_023883665.1	membrin-11-like
5914	LOC111881881	0.282939	1.51605	1.11312	0.291405	1	XM_023878264.1	heptahelical transmembrane protein 1-like
3945	LOC111879876	0.248756	2.5207	1.11295	0.291441	1	XM_023876310.1	uncharacterized LOC111879876
15519	LOC111891723	-0.490681	3.93592	1.11292	0.291449	1	XM_023887794.1	probable galacturonosyltransferase-like 10
31378	LOC111907808	-0.117705	4.62366	1.11276	0.291482	1	XM_023903615.1	outer envelope protein 61-like
26938	LOC111903315	-0.132068	4.51537	1.11248	0.291544	1	XM_023899087.1	uncharacterized protein DDB_G0271670-like
12108	LOC111888243	0.460833	0.295753	1.11224	0.291595	1	XM_023884372.1	WEB family protein At1g75720-like
12319	LOC111888460	0.252145	3.48825	1.11185	0.29168	1	XM_023884631.1	heat shock protein 83-like
4262	LOC111880199	0.0961706	5.44902	1.11169	0.291716	1	XM_023876609.1	protein YIPF1 homolog
4208	LOC111880145	-0.170871	2.76951	1.11165	0.291723	1	XM_023876543.1	putative disease resistance RPP13-like protein 1
29536	LOC111905943	0.180522	2.75614	1.11154	0.291747	1	XM_023901674.1	ATPase WRNIP1
33218	LOC111909669	0.0942007	5.74994	1.11153	0.29175	1	XM_023905445.1	glutathione synthetase, chloroplastic
16243	LOC111892464	-0.356772	-0.277141	1.11138	0.291782	1	XM_023888502.1	cold-regulated 413 plasma membrane protein 2
14621	LOC111890811	0.405127	-0.642051	1.11113	0.291837	1	XM_023886894.1	zeatin O-xylosyltransferase-like
8109	LOC111884129	-0.112458	4.90837	1.11088	0.291892	1	XM_023880454.1	uncharacterized LOC111884129
23632	LOC111899968	1.13798	-2.15445	1.11086	0.291896	1	XM_023895843.1	callose synthase 10-like
10675	LOC111886746	-0.101478	5.43435	1.11034	0.292008	1	XM_023882991.1	protein EMSY-LIKE 3-like
9370	LOC111885430	-0.13966	3.28058	1.10962	0.292165	1	XM_023881685.1	probable cyclic nucleotide-gated ion channel 20, chloroplastic
33556	LOC111910012	-0.26041	1.50477	1.10897	0.292306	1	XM_023905812.1	DNA mismatch repair protein MLH1
17368	LOC111893605	-0.679058	-1.86983	1.10895	0.29231	1	XR_002850917.1	uncharacterized LOC111893605, transcript variant X2
23338	LOC111899671	-0.13289	3.43177	1.10887	0.292327	1	XM_023895527.1	alpha-1,3-mannosyl-glycoprotein 2-beta-N-acetylglucosaminyltransferase-like
32393	LOC111908830	-0.280111	0.861951	1.10869	0.292367	1	XM_023904662.1	pentatricopeptide repeat-containing protein At4g19220, mitochondrial
9458	LOC111885518	-1.55634	-2.8484	1.10862	0.292381	1	XR_002848129.1	uncharacterized LOC111885518, transcript variant X1
17533	LOC111893774	-1.55634	-2.8484	1.10862	0.292381	1	XM_023889855.1	bidirectional sugar transporter SWEET6b-like
18286	LOC111894535	-1.55634	-2.8484	1.10862	0.292381	1	NA	NA
19942	LOC111896227	-1.55634	-2.8484	1.10862	0.292381	1	XM_023892238.1	probable indole-3-pyruvate monooxygenase YUCCA4
44505	LOC111921194	-1.55634	-2.8484	1.10862	0.292381	1	XR_002860108.1	uncharacterized LOC111921194, transcript variant X1
1659	LOC111877516	-1.55634	-2.8484	1.10862	0.292382	1	XR_002845442.1	uncharacterized LOC111877516
21413	LOC111897722	-1.55634	-2.8484	1.10862	0.292382	1	XM_023893670.1	LRR receptor-like serine/threonine-protein kinase GSO1
26253	LOC111902620	-1.55634	-2.8484	1.10862	0.292382	1	XM_023898433.1	uncharacterized LOC111902620
27954	LOC111904343	-1.55634	-2.8484	1.10862	0.292382	1	XR_002854482.1	uncharacterized LOC111904343, transcript variant X1
31854	LOC111908289	-1.55634	-2.8484	1.10862	0.292382	1	XM_023904118.1	uncharacterized LOC111908289
32440	LOC111908877	-1.55634	-2.8484	1.10862	0.292382	1	XM_023904674.1	predicted GPI-anchored protein 23
40846	LOC111917457	-1.55634	-2.8484	1.10862	0.292382	1	XM_023913146.1	GDSL esterase/lipase EXL3-like
4651	LOC111880588	-1.55634	-2.84847	1.10861	0.292385	1	XM_023877021.1	uncharacterized LOC111880588
7603	LOC111883603	-1.55634	-2.84847	1.10861	0.292385	1	XM_023879929.1	protein argonaute PNH1-like, transcript variant X1
30092	LOC111906504	-1.55634	-2.84847	1.10861	0.292385	1	XR_002855229.1	uncharacterized LOC111906504, transcript variant X1
39030	LOC111915619	-1.55634	-2.84847	1.10861	0.292385	1	XM_023911261.1	uncharacterized LOC111915619
43187	LOC111919845	-1.55634	-2.84847	1.10861	0.292385	1	XM_023915413.1	ABC transporter G family member 29-like
6017	LOC111881985	-1.55634	-2.84847	1.10861	0.292385	1	XR_002847014.1	uncharacterized LOC111881985, transcript variant X1
11078	LOC111887203	-1.55634	-2.84849	1.1086	0.292386	1	XM_023883360.1	deSI-like protein At4g17486, transcript variant X2
13187	LOC111889367	-1.55634	-2.84849	1.1086	0.292386	1	XR_002849513.1	uncharacterized LOC111889367
22296	LOC111898615	-1.55634	-2.84849	1.1086	0.292386	1	XM_023894516.1	transforming growth factor-beta receptor-associated protein 1, transcript variant X1
30106	LOC111906518	-1.55634	-2.84849	1.1086	0.292386	1	XM_023902277.1	uncharacterized LOC111906518
32600	LOC111909037	-1.55634	-2.84849	1.1086	0.292386	1	XR_002856063.1	inactive beta-amylase 4, chloroplastic, transcript variant X3
1193	LOC111877046	-1.55634	-2.84853	1.1086	0.292387	1	XM_023873591.1	uncharacterized LOC111877046
2684	LOC111878556	-1.55634	-2.84853	1.1086	0.292387	1	XM_023875073.1	U11/U12 small nuclear ribonucleoprotein 59 kDa protein, transcript variant X1
30635	LOC111907053	-1.55634	-2.84853	1.1086	0.292387	1	XM_023902845.1	uncharacterized LOC111907053
36785	LOC111913326	-1.55634	-2.84853	1.1086	0.292387	1	XM_023909043.1	thiosulfate sulfurtransferase 18-like, transcript variant X1
7017	LOC111883004	-1.55634	-2.84857	1.10859	0.29239	1	XM_023879363.1	uncharacterized LOC111883004, transcript variant X2
8398	LOC111884422	-1.55634	-2.84857	1.10859	0.29239	1	XR_002847761.1	uncharacterized LOC111884422
10366	LOC111886433	-1.55634	-2.84857	1.10859	0.29239	1	XM_023882683.1	uncharacterized LOC111886433
11009	LOC111887134	-1.55634	-2.84857	1.10859	0.29239	1	XR_002848685.1	uncharacterized LOC111887134, transcript variant X2
11533	LOC111887663	-1.55634	-2.84857	1.10859	0.29239	1	XR_002848843.1	uncharacterized LOC111887663
13172	LOC111889352	-1.55634	-2.84857	1.10859	0.29239	1	XM_023885496.1	probable inorganic phosphate transporter 1-9
14497	LOC111890687	-1.55634	-2.84857	1.10859	0.29239	1	XR_002849947.1	small nucleolar RNA U3
16864	LOC111893091	-1.55634	-2.84857	1.10859	0.29239	1	XM_023889169.1	mitochondrial import inner membrane translocase subunit TIM14-3-like
35373	LOC111911879	-1.55634	-2.84857	1.10859	0.29239	1	XM_023907624.1	disease resistance-like protein CSA1
40286	LOC111916892	-1.55634	-2.84857	1.10859	0.29239	1	XR_002858725.1	uncharacterized LOC111916892, transcript variant X4
5419	LOC111881378	-1.55634	-2.84857	1.10858	0.29239	1	XM_023877772.1	flavin-containing monooxygenase FMO GS-OX5-like
11942	LOC111888077	-1.55634	-2.84857	1.10858	0.29239	1	XM_023884213.1	vesicle-associated protein 1-4-like
17791	LOC111894033	-1.55634	-2.84857	1.10858	0.29239	1	XM_023890099.1	general transcription factor IIE subunit 2-like, transcript variant X3
21043	LOC111897348	-1.55634	-2.84857	1.10858	0.29239	1	XR_002852235.1	uncharacterized LOC111897348
22142	LOC111898461	-1.55634	-2.84857	1.10858	0.29239	1	XM_023894370.1	receptor-like kinase LIP1
26272	LOC111902639	-1.55634	-2.84857	1.10858	0.29239	1	XM_023898452.1	TMV resistance protein N-like, transcript variant X3
26926	LOC111903303	-1.55634	-2.84857	1.10858	0.29239	1	XM_023899076.1	F-box protein CPR1-like
44691	LOC111921383	-1.55634	-2.84857	1.10858	0.29239	1	XM_023916942.1	uncharacterized LOC111921383, transcript variant X1
12799	LOC111888978	0.193567	2.46956	1.10846	0.292418	1	XM_023885109.1	uncharacterized LOC111888978
44587	LOC111921276	1.13185	-2.20761	1.10839	0.292432	1	XM_023916852.1	probable (S)-N-methylcoclaurine 3'-hydroxylase isozyme 2
38123	LOC111914685	0.555375	-0.616058	1.10839	0.292433	1	XM_023910384.1	uncharacterized LOC111914685
24810	LOC111901157	-0.410996	-0.688501	1.10833	0.292445	1	XM_023897035.1	probable NOT transcription complex subunit VIP2, transcript variant X2
4360	LOC111880297	-1.55568	-2.8484	1.10822	0.29247	1	XM_023876711.1	uncharacterized LOC111880297
9808	LOC111885871	-1.55568	-2.8484	1.10822	0.29247	1	XM_023882101.1	uncharacterized LOC111885871, transcript variant X3
10004	LOC111886068	-1.55568	-2.8484	1.10822	0.29247	1	XM_023882310.1	aspartic proteinase-like protein 2
11148	LOC111887274	-1.55568	-2.8484	1.10822	0.29247	1	XM_023883434.1	probable serine/threonine-protein kinase At1g54610, transcript variant X1
11769	LOC111887902	-1.55568	-2.8484	1.10822	0.29247	1	XM_023884039.1	1-aminocyclopropane-1-carboxylate oxidase homolog 1-like
12050	LOC111888185	-1.55568	-2.8484	1.10822	0.29247	1	XM_023884318.1	uncharacterized LOC111888185
22312	LOC111898631	-1.55568	-2.8484	1.10822	0.29247	1	XM_023894532.1	glycerate dehydrogenase HPR, peroxisomal-like
29276	LOC111905678	-1.55568	-2.8484	1.10822	0.29247	1	XM_023901373.1	uncharacterized LOC111905678
31960	LOC111908395	-1.55568	-2.8484	1.10822	0.29247	1	XR_002855859.1	uncharacterized LOC111908395
33308	LOC111909759	-1.55568	-2.8484	1.10822	0.29247	1	XM_023905538.1	aldehyde oxidase GLOX-like
41128	LOC111917741	-1.55568	-2.8484	1.10822	0.29247	1	XM_023913401.1	lignin-forming anionic peroxidase-like
44646	LOC111921335	-1.55568	-2.8484	1.10822	0.29247	1	XM_023916897.1	flowering-promoting factor 1-like protein 3
10898	LOC111886971	-1.55568	-2.84841	1.10821	0.29247	1	XR_002848645.1	uncharacterized LOC111886971, transcript variant X2
12448	LOC111888623	-1.55568	-2.84841	1.10821	0.29247	1	XM_023884749.1	beta-1,3-galactosyltransferase 7-like, transcript variant X1
16434	LOC111892655	-1.55568	-2.84841	1.10821	0.29247	1	XM_023888710.1	uncharacterized LOC111892655
27662	LOC111904047	-1.55568	-2.84841	1.10821	0.29247	1	XM_023899824.1	pentatricopeptide repeat-containing protein At5g62370, transcript variant X1
27938	LOC111904327	-1.55568	-2.84841	1.10821	0.29247	1	XM_023900094.1	vacuolar iron transporter homolog 4-like
34012	LOC111910476	-1.55568	-2.84841	1.10821	0.29247	1	XM_023906310.1	COBRA-like protein 4
45301	trnC	-1.55568	-2.84841	1.10821	0.29247	1	NA	tRNA-Cys
536	LOC111876369	-1.55568	-2.84847	1.1082	0.292474	1	XR_002844999.1	uncharacterized LOC111876369, transcript variant X2
12663	LOC111888839	-1.55568	-2.84847	1.1082	0.292474	1	XM_023884961.1	uncharacterized LOC111888839
14276	LOC111890464	-1.55568	-2.84847	1.1082	0.292474	1	XR_002849875.1	uncharacterized LOC111890464
35349	LOC111911855	-1.55568	-2.84847	1.1082	0.292474	1	XR_002857002.1	uncharacterized LOC111911855
973	LOC111876819	-1.55568	-2.84847	1.1082	0.292474	1	NA	NA
14703	LOC111890896	-1.55568	-2.84847	1.1082	0.292474	1	XM_023886963.1	uncharacterized LOC111890896, transcript variant X1
21651	LOC111897961	-1.55568	-2.84847	1.1082	0.292474	1	XR_002852445.1	uncharacterized LOC111897961
25348	LOC111901700	-1.55568	-2.84847	1.1082	0.292474	1	XM_023897584.1	dehydration-responsive element-binding protein 1D-like
30262	LOC111906678	-1.55568	-2.84847	1.1082	0.292474	1	XM_023902450.1	serine/threonine-protein kinase prp4-like
31409	LOC111907839	-1.55568	-2.84847	1.1082	0.292474	1	NA	NA
35442	LOC111911948	-1.55568	-2.84847	1.1082	0.292474	1	XM_023907717.1	uncharacterized LOC111911948
16350	LOC111892571	-1.55568	-2.84849	1.1082	0.292475	1	XM_023888628.1	protein FAR1-RELATED SEQUENCE 7-like
26566	LOC111902938	-1.55568	-2.84849	1.1082	0.292475	1	XR_002854008.1	small nucleolar RNA R71
33501	LOC111909956	-1.55568	-2.84849	1.1082	0.292475	1	XM_023905749.1	receptor-like protein kinase HERK 1
6736	LOC111882714	-1.55568	-2.84853	1.10819	0.292476	1	XM_023879080.1	amino acid transporter AVT1E-like
7678	LOC111883682	-1.55568	-2.84853	1.10819	0.292476	1	XM_023880003.1	uncharacterized LOC111883682, transcript variant X2
8155	LOC111884175	-1.55568	-2.84853	1.10819	0.292476	1	XR_002847615.1	uncharacterized LOC111884175
14933	LOC111891128	-1.55568	-2.84853	1.10819	0.292476	1	XM_023887211.1	uncharacterized LOC111891128
32657	LOC111909096	-1.55568	-2.84853	1.10819	0.292476	1	XR_002856080.1	uncharacterized LOC111909096, transcript variant X4
32866	LOC111909306	-1.55568	-2.84853	1.10819	0.292476	1	XM_023905108.1	probable leucine-rich repeat receptor-like protein kinase At1g35710, transcript variant X1
39116	LOC111915706	-1.55568	-2.84853	1.10819	0.292476	1	XM_023911339.1	uncharacterized LOC111915706, transcript variant X2
22363	LOC111898682	-1.55568	-2.84857	1.10818	0.292479	1	XR_002852663.1	small nucleolar RNA SNORD18
24724	LOC111901071	-1.55568	-2.84857	1.10818	0.292479	1	XM_023896937.1	putative protein phosphatase 2C 76, transcript variant X2
30354	LOC111906771	-1.55568	-2.84857	1.10818	0.292479	1	XM_023902542.1	serine carboxypeptidase-like 45
36441	LOC111912974	-1.55568	-2.84857	1.10818	0.292479	1	XM_023908698.1	ELMO domain-containing protein 2-like
38604	LOC111915184	-1.55568	-2.84857	1.10818	0.292479	1	XM_023910854.1	uncharacterized LOC111915184, transcript variant X1
40857	LOC111917468	-1.55568	-2.84857	1.10818	0.292479	1	XM_023913157.1	uncharacterized LOC111917468
44598	LOC111921287	-1.55568	-2.84857	1.10818	0.292479	1	XM_023916861.1	sulfate transporter 1.3, transcript variant X2
3124	LOC111879034	-1.55568	-2.84858	1.10818	0.292479	1	XR_002845993.1	small nucleolar RNA R71
13500	LOC111889682	-1.55568	-2.84858	1.10818	0.292479	1	XM_023885823.1	TMV resistance protein N-like
34057	LOC111910522	-1.55568	-2.84858	1.10818	0.292479	1	XM_023906359.1	uncharacterized LOC111910522
38111	LOC111914673	-1.55568	-2.84858	1.10818	0.292479	1	XM_023910372.1	trans-resveratrol di-O-methyltransferase-like
40826	LOC111917437	-1.55568	-2.84858	1.10818	0.292479	1	XR_002858887.1	uncharacterized LOC111917437
32209	LOC111908644	0.348856	0.64778	1.10803	0.29251	1	XM_023904463.1	RING-H2 finger protein ATL60-like
9838	LOC111885901	-0.115337	4.58713	1.108	0.292518	1	XM_023882143.1	uncharacterized LOC111885901
29857	LOC111906264	0.117041	4.53216	1.10795	0.292527	1	XM_023902024.1	protein Iojap-related, mitochondrial
36210	LOC111912733	-1.01067	-2.1034	1.10743	0.29264	1	XM_023908465.1	probable histone H2A.3
15677	LOC111891881	-0.180896	3.07731	1.1074	0.292649	1	XM_023887943.1	serine carboxypeptidase-like 18, transcript variant X1
16380	LOC111892601	0.121911	4.25586	1.10699	0.292738	1	XM_023888655.1	ubiquinone biosynthesis protein COQ9-B, mitochondrial
22108	LOC111898427	0.108446	5.61339	1.10682	0.292774	1	XM_023894340.1	DNA-binding protein REB1-like
1649	LOC111877506	0.100312	4.74588	1.10674	0.292791	1	XM_023874027.1	auxin response factor 4-like
42216	LOC111918849	-0.230034	3.68817	1.10671	0.292798	1	XM_023914463.1	beta-amyrin 28-oxidase-like
27962	LOC111904351	1.58309	-2.72624	1.10649	0.292847	1	XM_023900117.1	APO protein 1, chloroplastic, transcript variant X3
15723	LOC111891927	-0.141633	5.01746	1.10623	0.292902	1	XR_002850392.1	uncharacterized LOC111891927
219	LOC111876050	-1.56772	-2.89151	1.10605	0.292942	1	XM_023872573.1	protein PXR1-like
431	LOC111876263	-1.56772	-2.89151	1.10605	0.292942	1	XM_023872815.1	CRAL-TRIO domain-containing protein C23B6.04c, transcript variant X9
503	LOC111876335	-1.56772	-2.89151	1.10605	0.292942	1	XR_002844973.1	U2 spliceosomal RNA
1063	LOC111876913	-1.56772	-2.89151	1.10605	0.292942	1	NA	NA
1355	LOC111877208	-1.56772	-2.89151	1.10605	0.292942	1	XM_023873730.1	putative cytochrome c biosynthesis ccmC-like mitochondrial protein
1380	LOC111877233	-1.56772	-2.89151	1.10605	0.292942	1	XR_002845358.1	uncharacterized LOC111877233
1442	LOC111877295	-1.56772	-2.89151	1.10605	0.292942	1	NA	NA
1513	LOC111877370	-1.56772	-2.89151	1.10605	0.292942	1	XR_002845388.1	uncharacterized LOC111877370
1785	LOC111877642	-1.56772	-2.89151	1.10605	0.292942	1	XM_023874157.1	uncharacterized LOC111877642, transcript variant X1
1825	LOC111877682	-1.56772	-2.89151	1.10605	0.292942	1	XM_023874197.1	geraniol 8-hydroxylase-like
2306	LOC111878175	-1.56772	-2.89151	1.10605	0.292942	1	XM_023874688.1	OTU domain-containing protein 6B, transcript variant X2
2360	LOC111878230	-1.56772	-2.89151	1.10605	0.292942	1	XM_023874736.1	uncharacterized LOC111878230
3735	LOC111879656	-1.56772	-2.89151	1.10605	0.292942	1	XM_023876112.1	uncharacterized LOC111879656
4040	LOC111879974	-1.56772	-2.89151	1.10605	0.292942	1	XM_023876398.1	WD-40 repeat-containing protein MSI4-like
4317	LOC111880254	-1.56772	-2.89151	1.10605	0.292942	1	NA	NA
6051	LOC111882019	-1.56772	-2.89151	1.10605	0.292942	1	XR_002847024.1	uncharacterized LOC111882019, transcript variant X3
6131	LOC111882102	-1.56772	-2.89151	1.10605	0.292942	1	XM_023878468.1	probable myosin-binding protein 5
6281	LOC111882254	-1.56772	-2.89151	1.10605	0.292942	1	XM_023878610.1	uncharacterized LOC111882254
6604	LOC111882582	-1.56772	-2.89151	1.10605	0.292942	1	XM_023878947.1	uncharacterized LOC111882582
6809	LOC111882790	-1.56772	-2.89151	1.10605	0.292942	1	XM_023879159.1	serine/threonine protein phosphatase 2A 57 kDa regulatory subunit B' kappa isoform-like, transcript variant X3
6925	LOC111882909	-1.56772	-2.89151	1.10605	0.292942	1	XM_023879280.1	F-box/FBD/LRR-repeat protein At5g56420-like
6964	LOC111882949	-1.56772	-2.89151	1.10605	0.292942	1	XM_023879308.1	uncharacterized LOC111882949, transcript variant X2
7422	LOC111883418	-1.56772	-2.89151	1.10605	0.292942	1	XM_023879755.1	cytochrome P450 81E8-like
7514	LOC111883512	-1.56772	-2.89151	1.10605	0.292942	1	XM_023879830.1	F-box protein At1g22220-like, transcript variant X2
7551	LOC111883549	-1.56772	-2.89151	1.10605	0.292942	1	XM_023879869.1	ABC transporter B family member 3-like
7624	LOC111883624	-1.56772	-2.89151	1.10605	0.292942	1	NA	NA
7771	LOC111883781	-1.56772	-2.89151	1.10605	0.292942	1	XM_023880098.1	uncharacterized LOC111883781
8055	LOC111884074	-1.56772	-2.89151	1.10605	0.292942	1	XM_023880402.1	protein NRT1/ PTR FAMILY 8.1
8167	LOC111884187	-1.56772	-2.89151	1.10605	0.292942	1	XM_023880508.1	uncharacterized LOC111884187, transcript variant X2
8269	LOC111884292	-1.56772	-2.89151	1.10605	0.292942	1	XM_023880607.1	uncharacterized mitochondrial protein AtMg00810-like
8673	LOC111884711	-1.56772	-2.89151	1.10605	0.292942	1	XR_002847870.1	U1 spliceosomal RNA
9311	LOC111885370	-1.56772	-2.89151	1.10605	0.292942	1	XM_023881634.1	uncharacterized LOC111885370
10348	LOC111886415	-1.56772	-2.89151	1.10605	0.292942	1	XM_023882658.1	bidirectional sugar transporter NEC1-like
10463	LOC111886532	-1.56772	-2.89151	1.10605	0.292942	1	XM_023882792.1	heavy metal-associated isoprenylated plant protein 39-like
10547	LOC111886617	-1.56772	-2.89151	1.10605	0.292942	1	XM_023882882.1	disease resistance protein TAO1-like
11382	LOC111887510	-1.56772	-2.89151	1.10605	0.292942	1	XM_023883678.1	uncharacterized LOC111887510
12173	LOC111888308	-1.56772	-2.89151	1.10605	0.292942	1	XR_002849157.1	uncharacterized LOC111888308, transcript variant X4
12201	LOC111888338	-1.56772	-2.89151	1.10605	0.292942	1	XM_023884524.1	NLR family CARD domain-containing protein 3, transcript variant X1
12684	LOC111888860	-1.56772	-2.89151	1.10605	0.292942	1	XR_002849331.1	uncharacterized LOC111888860
12741	LOC111888919	-1.56772	-2.89151	1.10605	0.292942	1	XM_023885055.1	uncharacterized LOC111888919
13340	LOC111889520	-1.56772	-2.89151	1.10605	0.292942	1	XM_023885669.1	uncharacterized LOC111889520
13428	LOC111889609	-1.56772	-2.89151	1.10605	0.292942	1	XR_002849595.1	uncharacterized LOC111889609
13563	LOC111889745	-1.56772	-2.89151	1.10605	0.292942	1	NA	NA
14300	LOC111890490	-1.56772	-2.89151	1.10605	0.292942	1	XM_023886597.1	phosphatidylinositol 4-kinase beta 1-like, transcript variant X2
14657	LOC111890848	-1.56772	-2.89151	1.10605	0.292942	1	XM_023886928.1	hydroxyproline O-galactosyltransferase HPGT1-like, transcript variant X1
14784	LOC111890977	-1.56772	-2.89151	1.10605	0.292942	1	XM_023887067.1	uncharacterized LOC111890977
15046	LOC111891241	-1.56772	-2.89151	1.10605	0.292942	1	XM_023887309.1	uncharacterized LOC111891241
15655	LOC111891859	-1.56772	-2.89151	1.10605	0.292942	1	XM_023887918.1	uncharacterized LOC111891859
15989	LOC111892202	-1.56772	-2.89151	1.10605	0.292942	1	XM_023888274.1	protein PALE CRESS, chloroplastic, transcript variant X1
16286	LOC111892507	-1.56772	-2.89151	1.10605	0.292942	1	XM_023888553.1	sodium/hydrogen exchanger 3-like, transcript variant X1
16491	LOC111892716	-1.56772	-2.89151	1.10605	0.292942	1	XR_002850641.1	uncharacterized LOC111892716, transcript variant X2
18391	LOC111894640	-1.56772	-2.89151	1.10605	0.292942	1	XM_023890732.1	probable F-box protein At3g61730
18501	LOC111894757	-1.56772	-2.89151	1.10605	0.292942	1	XR_002851310.1	small nucleolar RNA R71
18946	LOC111895209	-1.56772	-2.89151	1.10605	0.292942	1	XM_023891311.1	flotillin-like protein 4
19032	LOC111895296	-1.56772	-2.89151	1.10605	0.292942	1	XR_002851529.1	uncharacterized LOC111895296
19065	LOC111895332	-1.56772	-2.89151	1.10605	0.292942	1	XM_023891415.1	uncharacterized LOC111895332
19098	LOC111895365	-1.56772	-2.89151	1.10605	0.292942	1	XM_023891449.1	uncharacterized LOC111895365
19378	LOC111895650	-1.56772	-2.89151	1.10605	0.292942	1	XM_023891727.1	probable receptor-like protein kinase At1g80640
19559	LOC111895838	-1.56772	-2.89151	1.10605	0.292942	1	NA	NA
20239	LOC111896528	-1.56772	-2.89151	1.10605	0.292942	1	XM_023892507.1	B3 domain-containing protein At2g31720-like
20257	LOC111896547	-1.56772	-2.89151	1.10605	0.292942	1	XM_023892516.1	protein STRICTOSIDINE SYNTHASE-LIKE 11-like
20270	LOC111896560	-1.56772	-2.89151	1.10605	0.292942	1	XM_023892527.1	protein ALP1-like
20331	LOC111896621	-1.56772	-2.89151	1.10605	0.292942	1	XM_023892598.1	uncharacterized LOC111896621
20959	LOC111897262	-1.56772	-2.89151	1.10605	0.292942	1	XM_023893222.1	uncharacterized LOC111897262
20976	LOC111897279	-1.56772	-2.89151	1.10605	0.292942	1	XM_023893242.1	ribonuclease H2 subunit B, transcript variant X1
21745	LOC111898056	-1.56772	-2.89151	1.10605	0.292942	1	XR_002852479.1	uncharacterized LOC111898056
21939	LOC111898257	-1.56772	-2.89151	1.10605	0.292942	1	NA	NA
22127	LOC111898446	-1.56772	-2.89151	1.10605	0.292942	1	XM_023894354.1	uncharacterized LOC111898446, transcript variant X2
22295	LOC111898614	-1.56772	-2.89151	1.10605	0.292942	1	XM_023894512.1	subtilisin-like protease SBT3.18, transcript variant X1
23386	LOC111899719	-1.56772	-2.89151	1.10605	0.292942	1	XM_023895572.1	guanine nucleotide-binding protein subunit beta-like protein
23393	LOC111899726	-1.56772	-2.89151	1.10605	0.292942	1	XM_023895579.1	QWRF motif-containing protein 3-like
23756	LOC111900093	-1.56772	-2.89151	1.10605	0.292942	1	XM_023895979.1	uncharacterized LOC111900093
24552	LOC111900898	-1.56772	-2.89151	1.10605	0.292942	1	XM_023896768.1	berberine bridge enzyme-like 8
24866	LOC111901213	-1.56772	-2.89151	1.10605	0.292942	1	XM_023897096.1	dirigent protein 5-like
25019	LOC111901367	-1.56772	-2.89151	1.10605	0.292942	1	XM_023897226.1	filament-like plant protein
25370	LOC111901722	-1.56772	-2.89151	1.10605	0.292942	1	XM_023897608.1	interferon-related developmental regulator 2-like, transcript variant X1
26528	LOC111902900	-1.56772	-2.89151	1.10605	0.292942	1	XM_023898702.1	protein PHLOEM PROTEIN 2-LIKE A1-like, transcript variant X2
27313	LOC111903697	-1.56772	-2.89151	1.10605	0.292942	1	XM_023899445.1	3-hydroxy-3-methylglutaryl-coenzyme A reductase-like
27498	LOC111903882	-1.56772	-2.89151	1.10605	0.292942	1	XM_023899655.1	tubulin-folding cofactor B, transcript variant X1
27860	LOC111904247	-1.56772	-2.89151	1.10605	0.292942	1	XR_002854466.1	uncharacterized LOC111904247
28171	LOC111904562	-1.56772	-2.89151	1.10605	0.292942	1	XM_023900319.1	acid beta-fructofuranosidase-like
28846	LOC111905246	-1.56772	-2.89151	1.10605	0.292942	1	XM_023900935.1	VQ motif-containing protein 4-like
29040	LOC111905441	-1.56772	-2.89151	1.10605	0.292942	1	XM_023901137.1	vacuolar fusion protein MON1 homolog
32061	LOC111908496	-1.56772	-2.89151	1.10605	0.292942	1	XM_023904319.1	amino acid transporter AVT1I-like
33181	LOC111909628	-1.56772	-2.89151	1.10605	0.292942	1	XR_002856260.1	uncharacterized LOC111909628, transcript variant X1
33645	LOC111910103	-1.56772	-2.89151	1.10605	0.292942	1	XM_023905892.1	uncharacterized mitochondrial protein AtMg00810-like
35120	LOC111911620	-1.56772	-2.89151	1.10605	0.292942	1	XM_023907374.1	small RNA degrading nuclease 1-like, transcript variant X4
36112	LOC111912635	-1.56772	-2.89151	1.10605	0.292942	1	NA	NA
36124	LOC111912647	-1.56772	-2.89151	1.10605	0.292942	1	XR_002857235.1	uncharacterized LOC111912647
36288	LOC111912819	-1.56772	-2.89151	1.10605	0.292942	1	XR_002857363.1	uncharacterized LOC111912819
36784	LOC111913325	-1.56772	-2.89151	1.10605	0.292942	1	XM_023909041.1	uncharacterized LOC111913325, transcript variant X1
37046	LOC111913592	-1.56772	-2.89151	1.10605	0.292942	1	XM_023909319.1	zinc finger MYM-type protein 1-like
37722	LOC111914279	-1.56772	-2.89151	1.10605	0.292942	1	XM_023910056.1	uncharacterized LOC111914279
37842	LOC111914402	-1.56772	-2.89151	1.10605	0.292942	1	XR_002857797.1	uncharacterized LOC111914402
38237	LOC111914800	-1.56772	-2.89151	1.10605	0.292942	1	XM_023910510.1	probable disease resistance protein At4g27220, transcript variant X3
38438	LOC111915014	-1.56772	-2.89151	1.10605	0.292942	1	XM_023910719.1	uncharacterized LOC111915014
38658	LOC111915238	-1.56772	-2.89151	1.10605	0.292942	1	XM_023910915.1	probable serine/threonine-protein kinase PBL10
38703	LOC111915284	-1.56772	-2.89151	1.10605	0.292942	1	XM_023910968.1	hydroxyproline O-arabinosyltransferase 3-like, transcript variant X3
38943	LOC111915532	-1.56772	-2.89151	1.10605	0.292942	1	XM_023911189.1	zinc finger MYM-type protein 1-like
39485	LOC111916081	-1.56772	-2.89151	1.10605	0.292942	1	XM_023911721.1	auxin-responsive protein SAUR50-like
40214	LOC111916818	-1.56772	-2.89151	1.10605	0.292942	1	XR_002858678.1	small nucleolar RNA U31b
40316	LOC111916922	-1.56772	-2.89151	1.10605	0.292942	1	XM_023912574.1	zinc finger MYM-type protein 1-like
40955	LOC111917567	-1.56772	-2.89151	1.10605	0.292942	1	XR_002858943.1	uncharacterized LOC111917567
41065	LOC111917678	-1.56772	-2.89151	1.10605	0.292942	1	XR_002858976.1	uncharacterized LOC111917678
42191	LOC111918822	-1.56772	-2.89151	1.10605	0.292942	1	XM_023914447.1	putative RING-H2 finger protein ATL21A
42193	LOC111918824	-1.56772	-2.89151	1.10605	0.292942	1	XM_023914449.1	uncharacterized LOC111918824
42335	LOC111918968	-1.56772	-2.89151	1.10605	0.292942	1	XR_002859379.1	uncharacterized LOC111918968
42707	LOC111919345	-1.56772	-2.89151	1.10605	0.292942	1	XM_023914935.1	uncharacterized LOC111919345
43516	LOC111920190	-1.56772	-2.89151	1.10605	0.292942	1	NA	NA
43551	LOC111920229	-1.56772	-2.89151	1.10605	0.292942	1	XM_023915813.1	putative ripening-related protein 1
43876	LOC111920559	-1.56772	-2.89151	1.10605	0.292942	1	XM_023916145.1	BTB/POZ domain-containing protein NPY2-like, transcript variant X3
44028	LOC111920712	-1.56772	-2.89151	1.10605	0.292942	1	XM_023916279.1	aspartyl protease family protein At5g10770-like
44466	LOC111921154	-1.56772	-2.89151	1.10605	0.292942	1	XM_023916726.1	enolase 1, chloroplastic-like
45260	TRNAG-UCC	-1.56772	-2.89151	1.10605	0.292942	1	NA	tRNA-Gly
30924	LOC111907344	0.333975	1.95373	1.1059	0.292976	1	XM_023903112.1	aluminum-activated malate transporter 12-like
2476	LOC111878347	0.214606	3.41502	1.10549	0.293065	1	XM_023874856.1	protein STRICTOSIDINE SYNTHASE-LIKE 10-like
43392	LOC111920058	-0.1359	3.63802	1.10546	0.29307	1	XM_023915632.1	pentatricopeptide repeat-containing protein At3g29230
43022	LOC111919676	0.259399	1.38825	1.10514	0.29314	1	XM_023915252.1	copper transport protein ATX1-like
5326	LOC111881277	0.0917524	5.58819	1.10495	0.293183	1	XM_023877695.1	protein LIGHT-DEPENDENT SHORT HYPOCOTYLS 3-like
17794	LOC111894036	0.298051	0.443855	1.1048	0.293215	1	XM_023890103.1	mediator of RNA polymerase II transcription subunit 15-like, transcript variant X4
11155	LOC111887281	-0.106865	4.91886	1.1047	0.293237	1	XM_023883444.1	F-box/LRR-repeat protein 4
26784	LOC111903158	0.111935	5.20739	1.10465	0.293248	1	XM_023898937.1	pentatricopeptide repeat-containing protein At2g15690, mitochondrial
19091	LOC111895358	-0.118131	4.61282	1.10441	0.293301	1	XM_023891438.1	HVA22-like protein e
14935	LOC111891130	-0.207907	7.96571	1.1041	0.293368	1	XM_023887214.1	uncharacterized LOC111891130
6784	LOC111882765	-0.211274	2.53671	1.10364	0.293468	1	XR_002847233.1	uncharacterized LOC111882765
15319	LOC111891518	0.502759	-0.912986	1.1036	0.293476	1	XR_002850223.1	uncharacterized LOC111891518
27355	LOC111903739	-0.270072	2.48062	1.10352	0.293494	1	XM_023899497.1	uncharacterized LOC111903739
2428	LOC111878298	1.65428	-2.68765	1.10336	0.29353	1	XM_023874804.1	uncharacterized LOC111878298
42287	LOC111918920	-0.138495	3.68895	1.10324	0.293556	1	XM_023914543.1	uncharacterized LOC111918920
37218	LOC111913772	-0.266642	0.689022	1.10312	0.293582	1	XM_023909482.1	uncharacterized LOC111913772
25943	LOC111902305	-1.00749	-1.91423	1.10285	0.293642	1	XM_023898152.1	probable LRR receptor-like serine/threonine-protein kinase At4g36180
37080	LOC111913633	-1.08392	-2.35072	1.1026	0.293695	1	XM_023909349.1	uncharacterized LOC111913633
7890	LOC111883900	0.371283	-0.0766442	1.10198	0.293832	1	XM_023880230.1	senescence/dehydration-associated protein At4g35985, chloroplastic-like
13270	LOC111889450	-0.182762	3.11645	1.10173	0.293887	1	XR_002849539.1	uncharacterized LOC111889450
16540	LOC111892766	-0.423543	-0.517822	1.10154	0.293929	1	NA	NA
32173	LOC111908608	0.311301	0.336067	1.10128	0.293986	1	XM_023904428.1	pollen-specific leucine-rich repeat extensin-like protein 1
31919	LOC111908354	0.255921	2.67904	1.10097	0.294053	1	XM_023904176.1	protein IQ-DOMAIN 14-like
12423	LOC111888566	-0.501361	-0.913079	1.10068	0.294117	1	XM_023884727.1	serine/threonine-protein kinase STY17-like
9701	LOC111885763	-0.510124	-1.12871	1.10065	0.294124	1	XR_002848202.1	protein LURP-one-related 10-like, transcript variant X2
42983	LOC111919637	-0.631218	-1.39664	1.10059	0.294137	1	XM_023915197.1	proteoglycan 4-like, transcript variant X4
16194	LOC111892410	-1.55615	-1.63554	1.10053	0.294149	1	XM_023888458.1	uncharacterized LOC111892410
36667	LOC111913201	0.687455	-1.1811	1.10048	0.294161	1	XM_023908921.1	probable cysteine protease RD19D
17835	LOC111894077	-0.132564	6.43525	1.10036	0.294186	1	XM_023890151.1	UDP-glycosyltransferase 73C5-like
34274	LOC111910746	-0.661418	-1.68828	1.10014	0.294236	1	XM_023906570.1	uncharacterized LOC111910746
40374	LOC111916985	-0.196605	3.24369	1.10009	0.294247	1	XM_023912628.1	uncharacterized LOC111916985
2001	LOC111877861	0.126883	3.62999	1.09999	0.294267	1	XM_023874368.1	protein root UVB sensitive 4
24142	LOC111900485	0.237057	7.74588	1.09991	0.294286	1	XM_023896367.1	protein ACTIVITY OF BC1 COMPLEX KINASE 7, chloroplastic
3008	LOC111878892	0.0984811	5.72405	1.0999	0.294289	1	XM_023875370.1	F-box protein At1g55000
43794	LOC111920476	1.32382	-2.41228	1.09982	0.294306	1	XM_023916051.1	uncharacterized LOC111920476
35942	LOC111912461	0.480594	-0.698358	1.09977	0.294316	1	XM_023908196.1	9-cis-epoxycarotenoid dioxygenase NCED3, chloroplastic-like
7238	LOC111883231	1.26928	-2.4438	1.09955	0.294365	1	XM_023879572.1	uncharacterized LOC111883231
41223	LOC111917836	0.108637	4.78911	1.09924	0.294433	1	XM_023913476.1	WD repeat-containing protein 75
24672	LOC111901019	-0.456321	2.1616	1.09922	0.294437	1	XM_023896885.1	calcium-binding protein PBP1-like
5204	LOC111881154	-0.579218	-1.27797	1.09905	0.294474	1	XM_023877549.1	chitinase 2-like
7904	LOC111883914	-0.244774	2.42875	1.09903	0.29448	1	XM_023880243.1	protein DETOXIFICATION 51-like
1013	LOC111876862	-0.100371	4.9975	1.09896	0.294495	1	XM_023873426.1	vacuolar protein sorting-associated protein 45 homolog
27411	LOC111903795	-0.760869	-1.32205	1.09893	0.2945	1	XM_023899551.1	auxin-induced protein 15A-like
256	LOC111876088	-1.55611	-2.89156	1.0989	0.294507	1	XM_023872616.1	PKS-NRPS hybrid synthetase CHGG_01239-like
348	LOC111876180	-1.55611	-2.89156	1.0989	0.294507	1	XM_023872705.1	uncharacterized LOC111876180, transcript variant X1
792	LOC111876634	-1.55611	-2.89156	1.0989	0.294507	1	XM_023873179.1	putative nuclease HARBI1
989	LOC111876835	-1.55611	-2.89156	1.0989	0.294507	1	XM_023873405.1	non-specific lipid-transfer protein-like
1878	LOC111877735	-1.55611	-2.89156	1.0989	0.294507	1	XM_023874244.1	A-kinase anchor protein 9-like
1935	LOC111877794	-1.55611	-2.89156	1.0989	0.294507	1	XM_023874296.1	cucumber peeling cupredoxin-like
2423	LOC111878293	-1.55611	-2.89156	1.0989	0.294507	1	XM_023874800.1	probable RNA-binding protein ARP1, transcript variant X2
2617	LOC111878489	-1.55611	-2.89156	1.0989	0.294507	1	XM_023874997.1	O-acyltransferase WSD1-like
2958	LOC111878841	-1.55611	-2.89156	1.0989	0.294507	1	XM_023875329.1	NAD(P)H-quinone oxidoreductase subunit H, chloroplastic-like
3102	LOC111879012	-1.55611	-2.89156	1.0989	0.294507	1	XR_002845991.1	bromodomain-containing factor 2-like, transcript variant X4
3516	LOC111879436	-1.55611	-2.89156	1.0989	0.294507	1	XM_023875899.1	protein MIZU-KUSSEI 1-like
4108	LOC111880042	-1.55611	-2.89156	1.0989	0.294507	1	XM_023876465.1	protein FAR-RED IMPAIRED RESPONSE 1, transcript variant X2
4643	LOC111880580	-1.55611	-2.89156	1.0989	0.294507	1	XM_023877011.1	NADPH--cytochrome P450 reductase-like
4862	LOC111880806	-1.55611	-2.89156	1.0989	0.294507	1	XM_023877221.1	F-box protein At5g03100-like, transcript variant X1
4984	LOC111880930	-1.55611	-2.89156	1.0989	0.294507	1	XM_023877344.1	exocyst complex component EXO70B1-like
5456	LOC111881415	-1.55611	-2.89156	1.0989	0.294507	1	XM_023877810.1	uncharacterized LOC111881415, transcript variant X2
6200	LOC111882171	-1.55611	-2.89156	1.0989	0.294507	1	XM_023878523.1	uncharacterized LOC111882171
6462	LOC111882436	-1.55611	-2.89156	1.0989	0.294507	1	XR_002847156.1	uncharacterized LOC111882436
7085	LOC111883072	-1.55611	-2.89156	1.0989	0.294507	1	XM_023879437.1	uncharacterized LOC111883072
8002	LOC111884021	-1.55611	-2.89156	1.0989	0.294507	1	XM_023880350.1	reticulon-like protein B16, transcript variant X1
8394	LOC111884418	-1.55611	-2.89156	1.0989	0.294507	1	XM_023880747.1	putative nuclease HARBI1
8616	LOC111884654	-1.55611	-2.89156	1.0989	0.294507	1	XR_002847836.1	uncharacterized LOC111884654
9355	LOC111885414	-1.55611	-2.89156	1.0989	0.294507	1	XM_023881689.1	G patch domain-containing protein TGH-like, transcript variant X3
9547	LOC111885607	-1.55611	-2.89156	1.0989	0.294507	1	XM_023881852.1	uncharacterized LOC111885607
9744	LOC111885807	-1.55611	-2.89156	1.0989	0.294507	1	XM_023882047.1	scarecrow-like protein 3
9934	LOC111885998	-1.55611	-2.89156	1.0989	0.294507	1	XM_023882240.1	putative protein FAR1-RELATED SEQUENCE 10
10030	LOC111886094	-1.55611	-2.89156	1.0989	0.294507	1	XM_023882329.1	auxin-responsive protein SAUR50-like
11233	LOC111887360	-1.55611	-2.89156	1.0989	0.294507	1	XM_023883526.1	4-hydroxy-tetrahydrodipicolinate synthase, chloroplastic-like, transcript variant X1
11264	LOC111887391	-1.55611	-2.89156	1.0989	0.294507	1	XM_023883558.1	polyadenylate-binding protein 2-like
11482	LOC111887610	-1.55611	-2.89156	1.0989	0.294507	1	XM_023883777.1	kirola-like
12117	LOC111888252	-1.55611	-2.89156	1.0989	0.294507	1	XM_023884379.1	uncharacterized LOC111888252
12341	LOC111888482	-1.55611	-2.89156	1.0989	0.294507	1	XM_023884651.1	uncharacterized LOC111888482
12374	LOC111888516	-1.55611	-2.89156	1.0989	0.294507	1	XR_002849245.1	small nucleolar RNA R71
12525	LOC111888700	-1.55611	-2.89156	1.0989	0.294507	1	XM_023884826.1	uncharacterized LOC111888700
12592	LOC111888768	-1.55611	-2.89156	1.0989	0.294507	1	XM_023884881.1	sucrose synthase 2, transcript variant X3
13964	LOC111890148	-1.55611	-2.89156	1.0989	0.294507	1	XM_023886301.1	uncharacterized LOC111890148
14708	LOC111890901	-1.55611	-2.89156	1.0989	0.294507	1	XM_023886969.1	protein DETOXIFICATION 42-like, transcript variant X1
15241	LOC111891440	-1.55611	-2.89156	1.0989	0.294507	1	XM_023887495.1	non-specific lipid-transfer protein-like protein At5g64080
15971	LOC111892184	-1.55611	-2.89156	1.0989	0.294507	1	XR_002850476.1	uncharacterized LOC111892184, transcript variant X2
16427	LOC111892648	-1.55611	-2.89156	1.0989	0.294507	1	XM_023888728.1	protein PELPK1-like
17022	LOC111893251	-1.55611	-2.89156	1.0989	0.294507	1	NA	NA
17353	LOC111893590	-1.55611	-2.89156	1.0989	0.294507	1	XM_023889665.1	formin-like protein 13
17539	LOC111893780	-1.55611	-2.89156	1.0989	0.294507	1	XR_002850949.1	uncharacterized LOC111893780
17782	LOC111894024	-1.55611	-2.89156	1.0989	0.294507	1	XM_023890089.1	RING-H2 finger protein ATL54-like
18251	LOC111894500	-1.55611	-2.89156	1.0989	0.294507	1	XR_002851254.1	uncharacterized LOC111894500
18820	LOC111895080	-1.55611	-2.89156	1.0989	0.294507	1	XM_023891196.1	G-type lectin S-receptor-like serine/threonine-protein kinase SD2-5
20122	LOC111896411	-1.55611	-2.89156	1.0989	0.294507	1	XR_002851887.1	uncharacterized LOC111896411, transcript variant X2
21837	LOC111898155	-1.55611	-2.89156	1.0989	0.294507	1	XM_023894077.1	probable serine/threonine-protein kinase PBL22
22171	LOC111898490	-1.55611	-2.89156	1.0989	0.294507	1	XM_023894389.1	uncharacterized LOC111898490
22923	LOC111899255	-1.55611	-2.89156	1.0989	0.294507	1	NA	NA
23511	LOC111899844	-1.55611	-2.89156	1.0989	0.294507	1	XM_023895717.1	extensin-2-like
23532	LOC111899865	-1.55611	-2.89156	1.0989	0.294507	1	XM_023895738.1	isovaleryl-CoA dehydrogenase, mitochondrial-like, transcript variant X1
23956	LOC111900296	-1.55611	-2.89156	1.0989	0.294507	1	XM_023896180.1	uncharacterized LOC111900296
24500	LOC111900846	-1.55611	-2.89156	1.0989	0.294507	1	XM_023896724.1	HMG1/2-like protein
24901	LOC111901248	-1.55611	-2.89156	1.0989	0.294507	1	XR_002853455.1	small nucleolar RNA R71
26329	LOC111902696	-1.55611	-2.89156	1.0989	0.294507	1	XR_002853925.1	uncharacterized LOC111902696
26794	LOC111903168	-1.55611	-2.89156	1.0989	0.294507	1	XM_023898953.1	filament-like plant protein 4, transcript variant X1
27091	LOC111903474	-1.55611	-2.89156	1.0989	0.294507	1	XM_023899237.1	probable 28S rRNA (cytosine-C(5))-methyltransferase
27128	LOC111903511	-1.55611	-2.89156	1.0989	0.294507	1	XM_023899281.1	protein NUCLEAR FUSION DEFECTIVE 4-like, transcript variant X1
29003	LOC111905404	-1.55611	-2.89156	1.0989	0.294507	1	NA	NA
29029	LOC111905430	-1.55611	-2.89156	1.0989	0.294507	1	XM_023901126.1	uncharacterized LOC111905430
29213	LOC111905615	-1.55611	-2.89156	1.0989	0.294507	1	XM_023901307.1	inositol transporter 4, transcript variant X1
29984	LOC111906394	-1.55611	-2.89156	1.0989	0.294507	1	XM_023902156.1	AP-2 complex subunit alpha-2-like
30006	LOC111906416	-1.55611	-2.89156	1.0989	0.294507	1	NA	NA
30123	LOC111906536	-1.55611	-2.89156	1.0989	0.294507	1	XM_023902287.1	uncharacterized LOC111906536
31101	LOC111907524	-1.55611	-2.89156	1.0989	0.294507	1	XM_023903326.1	heat shock 70 kDa protein 15-like
31120	LOC111907543	-1.55611	-2.89156	1.0989	0.294507	1	XM_023903339.1	oral cancer-overexpressed protein 1 homolog, transcript variant X1
31167	LOC111907591	-1.55611	-2.89156	1.0989	0.294507	1	NA	NA
32562	LOC111908999	-1.55611	-2.89156	1.0989	0.294507	1	XM_023904800.1	transcription factor bHLH111, transcript variant X2
33626	LOC111910084	-1.55611	-2.89156	1.0989	0.294507	1	XM_023905875.1	uncharacterized LOC111910084
33705	LOC111910163	-1.55611	-2.89156	1.0989	0.294507	1	XM_023905938.1	glutathione S-transferase T2-like
34563	LOC111911058	-1.55611	-2.89156	1.0989	0.294507	1	XM_023906839.1	uncharacterized LOC111911058
35818	LOC111912335	-1.55611	-2.89156	1.0989	0.294507	1	XM_023908061.1	60S ribosomal protein L36-2-like, transcript variant X1
36084	LOC111912605	-1.55611	-2.89156	1.0989	0.294507	1	XM_023908352.1	auxin efflux carrier component 4
36904	LOC111913450	-1.55611	-2.89156	1.0989	0.294507	1	NA	NA
37027	LOC111913573	-1.55611	-2.89156	1.0989	0.294507	1	XM_023909296.1	protein DETOXIFICATION 16-like, transcript variant X1
37680	LOC111914237	-1.55611	-2.89156	1.0989	0.294507	1	XM_023910008.1	triosephosphate isomerase, cytosolic
37779	LOC111914336	-1.55611	-2.89156	1.0989	0.294507	1	XR_002857778.1	small nucleolar RNA Z279/snoR105/snoR108
39080	LOC111915669	-1.55611	-2.89156	1.0989	0.294507	1	XM_023911305.1	protein translocase subunit SECA2, chloroplastic-like
40284	LOC111916890	-1.55611	-2.89156	1.0989	0.294507	1	XM_023912547.1	glutamate--tRNA ligase, cytoplasmic-like
40533	LOC111917144	-1.55611	-2.89156	1.0989	0.294507	1	XM_023912800.1	beta-caryophyllene synthase-like
41757	LOC111918383	-1.55611	-2.89156	1.0989	0.294507	1	XM_023914056.1	profilin-like, transcript variant X1
42554	LOC111919189	-1.55611	-2.89156	1.0989	0.294507	1	XM_023914798.1	uncharacterized mitochondrial protein AtMg00810-like
42770	LOC111919420	-1.55611	-2.89156	1.0989	0.294507	1	XR_002859488.1	uncharacterized LOC111919420
43658	LOC111920339	-1.55611	-2.89156	1.0989	0.294507	1	XR_002859815.1	uncharacterized LOC111920339
44434	LOC111921122	-1.55611	-2.89156	1.0989	0.294507	1	XM_023916699.1	uncharacterized LOC111921122
44949	LOC111921642	-1.55611	-2.89156	1.0989	0.294507	1	XR_002860237.1	uncharacterized LOC111921642
45117	LOC111921812	-1.55611	-2.89156	1.0989	0.294507	1	XM_023917393.1	uncharacterized LOC111921812
44025	LOC111920709	0.176155	3.24917	1.09887	0.294515	1	XR_002859963.1	uncharacterized LOC111920709
18301	LOC111894550	0.125434	4.76232	1.09872	0.294547	1	XM_023890622.1	39S ribosomal protein L46, mitochondrial
638	LOC111876471	-1.55543	-2.89156	1.09849	0.294598	1	XM_023872999.1	cyclin-dependent protein kinase inhibitor SMR6-like
992	LOC111876838	-1.55543	-2.89156	1.09849	0.294598	1	XM_023873407.1	protein yippee-like At4g27745
1044	LOC111876893	-1.55543	-2.89156	1.09849	0.294598	1	XR_002845129.1	uncharacterized LOC111876893
1261	LOC111877114	-1.55543	-2.89156	1.09849	0.294598	1	NA	NA
1410	LOC111877263	-1.55543	-2.89156	1.09849	0.294598	1	XM_023873789.1	F-box/FBD/LRR-repeat protein At2g26030-like
1733	LOC111877590	-1.55543	-2.89156	1.09849	0.294598	1	XR_002845470.1	protein TIFY 8-like, transcript variant X2
1984	LOC111877844	-1.55543	-2.89156	1.09849	0.294598	1	XM_023874347.1	putative B3 domain-containing protein At5g66980
3223	LOC111879136	-1.55543	-2.89156	1.09849	0.294598	1	XM_023875614.1	sphingosine kinase 2-like, transcript variant X2
3419	LOC111879339	-1.55543	-2.89156	1.09849	0.294598	1	XR_002846065.1	uncharacterized LOC111879339
3693	LOC111879614	-1.55543	-2.89156	1.09849	0.294598	1	XM_023876074.1	ubinuclein-1-like, transcript variant X2
4731	LOC111880674	-1.55543	-2.89156	1.09849	0.294598	1	XM_023877089.1	heat stress transcription factor A-4a-like, transcript variant X1
5165	LOC111881112	-1.55543	-2.89156	1.09849	0.294598	1	XM_023877511.1	protein ALP1-like
5439	LOC111881398	-1.55543	-2.89156	1.09849	0.294598	1	XM_023877790.1	uncharacterized LOC111881398
5713	LOC111881679	-1.55543	-2.89156	1.09849	0.294598	1	XM_023878071.1	(+)-neomenthol dehydrogenase-like
5887	LOC111881854	-1.55543	-2.89156	1.09849	0.294598	1	XM_023878243.1	putative clathrin assembly protein At5g35200, transcript variant X1
6121	LOC111882091	-1.55543	-2.89156	1.09849	0.294598	1	XM_023878454.1	chalcone synthase 2-like
6328	LOC111882302	-1.55543	-2.89156	1.09849	0.294598	1	XM_023878667.1	uncharacterized LOC111882302, transcript variant X2
6526	LOC111882500	-1.55543	-2.89156	1.09849	0.294598	1	XM_023878867.1	acylsugar acyltransferase 3-like
6734	LOC111882712	-1.55543	-2.89156	1.09849	0.294598	1	XR_002847224.1	phosphoinositide phosphatase SAC8, transcript variant X4
6927	LOC111882911	-1.55543	-2.89156	1.09849	0.294598	1	XM_023879282.1	FBD-associated F-box protein At5g56370-like
8133	LOC111884153	-1.55543	-2.89156	1.09849	0.294598	1	XM_023880475.1	uncharacterized LOC111884153
8235	LOC111884258	-1.55543	-2.89156	1.09849	0.294598	1	XM_023880571.1	malonyl-coenzyme A:anthocyanin 3-O-glucoside-6''-O-malonyltransferase-like
8383	LOC111884407	-1.55543	-2.89156	1.09849	0.294598	1	XM_023880728.1	cytochrome P450 CYP72A219-like, transcript variant X1
8550	LOC111884583	-1.55543	-2.89156	1.09849	0.294598	1	XM_023880891.1	serine/threonine-protein kinase AtPK2/AtPK19-like
8855	LOC111884896	-1.55543	-2.89156	1.09849	0.294598	1	XM_023881190.1	probable inactive poly [ADP-ribose] polymerase SRO2
9389	LOC111885449	-1.55543	-2.89156	1.09849	0.294598	1	XM_023881702.1	bZIP transcription factor 27-like, transcript variant X1
9525	LOC111885585	-1.55543	-2.89156	1.09849	0.294598	1	XM_023881833.1	caffeic acid 3-O-methyltransferase-like
9898	LOC111885961	-1.55543	-2.89156	1.09849	0.294598	1	XM_023882201.1	uncharacterized LOC111885961, transcript variant X2
10136	LOC111886201	-1.55543	-2.89156	1.09849	0.294598	1	NA	NA
10458	LOC111886527	-1.55543	-2.89156	1.09849	0.294598	1	NA	NA
10567	LOC111886637	-1.55543	-2.89156	1.09849	0.294598	1	XR_002848516.1	uncharacterized LOC111886637, transcript variant X3
11873	LOC111888007	-1.55543	-2.89156	1.09849	0.294598	1	XR_002848997.1	uncharacterized LOC111888007, transcript variant X2
12228	LOC111888365	-1.55543	-2.89156	1.09849	0.294598	1	XM_023884557.1	sterol 3-beta-glucosyltransferase UGT80A2-like
12282	LOC111888421	-1.55543	-2.89156	1.09849	0.294598	1	XM_023884595.1	uncharacterized LOC111888421
12573	LOC111888749	-1.55543	-2.89156	1.09849	0.294598	1	XM_023884863.1	uncharacterized LOC111888749
12775	LOC111888954	-1.55543	-2.89156	1.09849	0.294598	1	XM_023885085.1	dirigent protein 18-like
13181	LOC111889361	-1.55543	-2.89156	1.09849	0.294598	1	XM_023885506.1	CTD nuclear envelope phosphatase 1 homolog
13236	LOC111889416	-1.55543	-2.89156	1.09849	0.294598	1	XM_023885567.1	pectate lyase-like
13379	LOC111889560	-1.55543	-2.89156	1.09849	0.294598	1	XM_023885704.1	uncharacterized LOC111889560
13965	LOC111890149	-1.55543	-2.89156	1.09849	0.294598	1	XM_023886302.1	leucine-rich repeat receptor-like protein kinase PXC2
14215	LOC111890402	-1.55543	-2.89156	1.09849	0.294598	1	XM_023886523.1	delta-aminolevulinic acid dehydratase, chloroplastic, transcript variant X2
15405	LOC111891607	-1.55543	-2.89156	1.09849	0.294598	1	XM_023887667.1	palmitoyl-acyl carrier protein thioesterase, chloroplastic-like
16266	LOC111892487	-1.55543	-2.89156	1.09849	0.294598	1	XM_023888525.1	uncharacterized LOC111892487
16359	LOC111892580	-1.55543	-2.89156	1.09849	0.294598	1	XR_002850575.1	uncharacterized LOC111892580
17041	LOC111893270	-1.55543	-2.89156	1.09849	0.294598	1	XR_002850843.1	uncharacterized LOC111893270
17688	LOC111893930	-1.55543	-2.89156	1.09849	0.294598	1	XM_023890007.1	DNA-binding protein HEXBP-like, transcript variant X2
18420	LOC111894672	-1.55543	-2.89156	1.09849	0.294598	1	XM_023890765.1	probable sphingolipid transporter spinster homolog 2, transcript variant X2
18667	LOC111894927	-1.55543	-2.89156	1.09849	0.294598	1	XM_023891011.1	myb-related protein 340-like
18759	LOC111895019	-1.55543	-2.89156	1.09849	0.294598	1	XM_023891108.1	diacylglycerol kinase 4-like
18929	LOC111895192	-1.55543	-2.89156	1.09849	0.294598	1	XM_023891296.1	DELLA protein GAI1-like
19336	LOC111895608	-1.55543	-2.89156	1.09849	0.294598	1	XM_023891690.1	callose synthase 10-like
20019	LOC111896305	-1.55543	-2.89156	1.09849	0.294598	1	XM_023892320.1	gibberellin 20-oxidase-like protein
21223	LOC111897530	-1.55543	-2.89156	1.09849	0.294598	1	XR_002852298.1	uncharacterized LOC111897530, transcript variant X10
21527	LOC111897837	-1.55543	-2.89156	1.09849	0.294598	1	XM_023893778.1	delta-9 acyl-lipid desaturase 1-like
21636	LOC111897946	-1.55543	-2.89156	1.09849	0.294598	1	XR_002852439.1	uncharacterized LOC111897946
21712	LOC111898022	-1.55543	-2.89156	1.09849	0.294598	1	XR_002852460.1	uncharacterized LOC111898022
22235	LOC111898554	-1.55543	-2.89156	1.09849	0.294598	1	XM_023894453.1	protein ANTAGONIST OF LIKE HETEROCHROMATIN PROTEIN 1-like
23570	LOC111899903	-1.55543	-2.89156	1.09849	0.294598	1	XM_023895800.1	uncharacterized LOC111899903
23692	LOC111900028	-1.55543	-2.89156	1.09849	0.294598	1	NA	NA
23798	LOC111900137	-1.55543	-2.89156	1.09849	0.294598	1	XM_023896009.1	zinc finger MYM-type protein 1-like
23944	LOC111900284	-1.55543	-2.89156	1.09849	0.294598	1	XM_023896168.1	uncharacterized LOC111900284
23986	LOC111900329	-1.55543	-2.89156	1.09849	0.294598	1	XR_002853181.1	uncharacterized LOC111900329, transcript variant X4
24223	LOC111900566	-1.55543	-2.89156	1.09849	0.294598	1	NA	NA
24491	LOC111900836	-1.55543	-2.89156	1.09849	0.294598	1	XM_023896721.1	uncharacterized LOC111900836
25232	LOC111901584	-1.55543	-2.89156	1.09849	0.294598	1	NA	NA
25268	LOC111901620	-1.55543	-2.89156	1.09849	0.294598	1	XM_023897497.1	cell number regulator 6-like, transcript variant X1
25380	LOC111901732	-1.55543	-2.89156	1.09849	0.294598	1	XM_023897617.1	protein DEFECTIVE IN MERISTEM SILENCING 3-like
25519	LOC111901876	-1.55543	-2.89156	1.09849	0.294598	1	XM_023897736.1	TMV resistance protein N-like, transcript variant X1
25719	LOC111902076	-1.55543	-2.89156	1.09849	0.294598	1	XM_023897952.1	histone-lysine N-methyltransferase EZA1-like
25726	LOC111902083	-1.55543	-2.89156	1.09849	0.294598	1	XR_002853671.1	uncharacterized LOC111902083, transcript variant X3
26228	LOC111902594	-1.55543	-2.89156	1.09849	0.294598	1	XR_002853872.1	uncharacterized LOC111902594
26254	LOC111902621	-1.55543	-2.89156	1.09849	0.294598	1	XM_023898434.1	TMV resistance protein N-like
26337	LOC111902706	-1.55543	-2.89156	1.09849	0.294598	1	XR_002853928.1	uncharacterized LOC111902706
28985	LOC111905386	-1.55543	-2.89156	1.09849	0.294598	1	XM_023901085.1	transcription factor TGA9, transcript variant X2
29216	LOC111905618	-1.55543	-2.89156	1.09849	0.294598	1	XR_002854958.1	uncharacterized LOC111905618
29237	LOC111905639	-1.55543	-2.89156	1.09849	0.294598	1	NA	NA
29379	LOC111905781	-1.55543	-2.89156	1.09849	0.294598	1	XM_023901520.1	uncharacterized LOC111905781
29526	LOC111905933	-1.55543	-2.89156	1.09849	0.294598	1	XM_023901666.1	methionine S-methyltransferase-like, transcript variant X1
30634	LOC111907052	-1.55543	-2.89156	1.09849	0.294598	1	XM_023902844.1	heat shock 70 kDa protein 15-like
30829	LOC111907247	-1.55543	-2.89156	1.09849	0.294598	1	XM_023903028.1	copper transporter 6-like
33043	LOC111909486	-1.55543	-2.89156	1.09849	0.294598	1	NA	NA
33314	LOC111909765	-1.55543	-2.89156	1.09849	0.294598	1	XM_023905542.1	AP-2 complex subunit alpha-2-like
34252	LOC111910724	-1.55543	-2.89156	1.09849	0.294598	1	XR_002856608.1	uncharacterized LOC111910724
35027	LOC111911526	-1.55543	-2.89156	1.09849	0.294598	1	NA	NA
35036	LOC111911535	-1.55543	-2.89156	1.09849	0.294598	1	XM_023907297.1	histidine kinase 5-like
36730	LOC111913270	-1.55543	-2.89156	1.09849	0.294598	1	XM_023908989.1	costars family protein-like
36751	LOC111913291	-1.55543	-2.89156	1.09849	0.294598	1	XM_023909015.1	uncharacterized LOC111913291
36763	LOC111913303	-1.55543	-2.89156	1.09849	0.294598	1	XM_023909025.1	MADS-box transcription factor 23-like
37785	LOC111914344	-1.55543	-2.89156	1.09849	0.294598	1	XM_023910102.1	uncharacterized LOC111914344
38319	LOC111914894	-1.55543	-2.89156	1.09849	0.294598	1	XM_023910590.1	auxin-responsive protein SAUR50-like
38390	LOC111914965	-1.55543	-2.89156	1.09849	0.294598	1	XM_023910670.1	5-methyltetrahydropteroyltriglutamate--homocysteine methyltransferase 2-like
38915	LOC111915504	-1.55543	-2.89156	1.09849	0.294598	1	XM_023911156.1	uncharacterized LOC111915504
39414	LOC111916009	-1.55543	-2.89156	1.09849	0.294598	1	XM_023911649.1	protein PIN-LIKES 3-like, transcript variant X2
39818	LOC111916416	-1.55543	-2.89156	1.09849	0.294598	1	XM_023912095.1	uncharacterized LOC111916416
40522	LOC111917133	-1.55543	-2.89156	1.09849	0.294598	1	XM_023912791.1	carotenoid 9,10(9',10')-cleavage dioxygenase 1-like
40892	LOC111917503	-1.55543	-2.89156	1.09849	0.294598	1	XR_002858916.1	small nucleolar RNA R71
40990	LOC111917602	-1.55543	-2.89156	1.09849	0.294598	1	NA	NA
41244	LOC111917857	-1.55543	-2.89156	1.09849	0.294598	1	XM_023913491.1	uncharacterized LOC111917857
42177	LOC111918808	-1.55543	-2.89156	1.09849	0.294598	1	XM_023914434.1	probable acyl-activating enzyme 1, peroxisomal
42224	LOC111918857	-1.55543	-2.89156	1.09849	0.294598	1	XM_023914469.1	WUSCHEL-related homeobox 8-like, transcript variant X1
42512	LOC111919147	-1.55543	-2.89156	1.09849	0.294598	1	XM_023914763.1	TNF receptor-associated factor homolog 1a-like, transcript variant X2
42555	LOC111919190	-1.55543	-2.89156	1.09849	0.294598	1	XM_023914800.1	NAC domain containing protein 52-like
42818	LOC111919468	-1.55543	-2.89156	1.09849	0.294598	1	XR_002859512.1	uncharacterized LOC111919468
43139	LOC111919793	-1.55543	-2.89156	1.09849	0.294598	1	NA	NA
43521	LOC111920195	-1.55543	-2.89156	1.09849	0.294598	1	XM_023915793.1	photosystem I reaction center subunit II, chloroplastic-like
44447	LOC111921135	-1.55543	-2.89156	1.09849	0.294598	1	XR_002860069.1	small nucleolar RNA snoR77Y
25257	LOC111901609	0.131996	5.28964	1.0984	0.294617	1	XM_023897486.1	quinone oxidoreductase-like
3657	LOC111879578	-0.917231	-1.00443	1.09793	0.294721	1	XM_023876045.1	glycine-rich protein 23-like
10055	LOC111886119	-0.459182	0.484815	1.09773	0.294764	1	XM_023882355.1	high-affinity nitrate transporter 2.1-like
28122	LOC111904513	-0.862447	-2.15473	1.09723	0.294876	1	XR_002854568.1	uncharacterized LOC111904513
33843	LOC111910301	0.137795	6.21066	1.09717	0.294889	1	XM_023906115.1	60S ribosomal protein L28-2-like
38605	LOC111915185	0.161456	3.22837	1.0971	0.294903	1	XM_023910856.1	transmembrane protein 18
22375	LOC111898694	-1.80248	-2.47665	1.09698	0.294931	1	XR_002852674.1	small nucleolar RNA R64/Z200 family
41690	LOC111918315	-0.102368	6.32229	1.0969	0.294948	1	XM_023913993.1	putative F-box protein At1g67623
11326	LOC111887453	0.111628	4.8972	1.09601	0.295143	1	XM_023883628.1	ribosome biogenesis protein bms1
3000	LOC111878883	0.173862	2.89179	1.09591	0.295165	1	XM_023875361.1	putative E3 ubiquitin-protein ligase RF298
10530	LOC111886600	0.21006	3.90481	1.09585	0.295179	1	XM_023882856.1	60S ribosomal protein L39-1
12081	LOC111888216	0.949665	-2.32117	1.09527	0.295307	1	XM_023884350.1	probable manganese-transporting ATPase PDR2, transcript variant X2
42394	LOC111919027	-0.11882	4.19308	1.09503	0.295358	1	XM_023914647.1	kinesin-like protein KIN-UB
22955	LOC111899287	0.140684	3.61842	1.09478	0.295415	1	XM_023895148.1	uncharacterized LOC111899287
27847	LOC111904234	-0.439385	0.0645285	1.09459	0.295457	1	XR_002854458.1	uncharacterized LOC111904234, transcript variant X3
30923	LOC111907343	-0.381941	-0.277249	1.09438	0.295504	1	XM_023903111.1	MND1-interacting protein 1, transcript variant X2
37244	LOC111913799	-1.08548	-2.57844	1.09398	0.29559	1	XM_023909509.1	protein indeterminate-domain 2-like, transcript variant X1
4977	LOC111880923	-0.096195	5.01262	1.09388	0.295613	1	XM_023877336.1	E3 ubiquitin-protein ligase HOS1
7574	LOC111883573	-0.219827	2.68773	1.09384	0.295622	1	XM_023879895.1	CASP-like protein 2D1
35650	LOC111912163	0.119003	5.70218	1.09366	0.295661	1	XM_023907893.1	uncharacterized LOC111912163
38880	LOC111915463	0.947718	-1.98154	1.09362	0.295671	1	XR_002858173.1	serine/threonine-protein kinase STY17-like, transcript variant X2
23066	LOC111899399	0.110452	5.88912	1.09346	0.295706	1	XM_023895244.1	uncharacterized protein At2g34460, chloroplastic
24774	LOC111901121	-0.233797	2.00248	1.09323	0.295756	1	XM_023896998.1	puromycin-sensitive aminopeptidase-like
37093	LOC111913646	0.48714	-0.667673	1.09305	0.295796	1	XM_023909366.1	WEB family protein At2g17940-like
25731	LOC111902088	-0.432941	0.225404	1.09261	0.295893	1	XM_023897964.1	uncharacterized LOC111902088
27095	LOC111903478	-0.240107	2.89334	1.09215	0.295995	1	XM_023899242.1	geraniol synthase, chloroplastic-like
37071	LOC111913617	1.26884	-2.50958	1.09186	0.296059	1	XM_023909343.1	lysM domain receptor-like kinase 4
23063	LOC111899396	-0.198675	2.96309	1.09178	0.296077	1	XM_023895241.1	disease resistance protein RML1A-like
4265	LOC111880202	-0.124214	4.32349	1.09175	0.296084	1	XM_023876612.1	BAG family molecular chaperone regulator 8, chloroplastic
25250	LOC111901602	-0.444019	-0.745386	1.09158	0.296121	1	XM_023897477.1	AAA-ATPase At3g50940-like, transcript variant X3
38684	LOC111915265	-0.0948288	5.70187	1.09143	0.296154	1	XM_023910941.1	uncharacterized LOC111915265
17977	LOC111894225	0.155343	6.21072	1.09141	0.29616	1	XM_023890302.1	NAD(P)H-quinone oxidoreductase subunit O, chloroplastic
5634	LOC111881600	-0.303975	0.234885	1.09104	0.296241	1	XR_002846887.1	cysteine synthase-like, transcript variant X2
8979	LOC111885025	0.287414	0.86867	1.09069	0.296317	1	XR_002847978.1	uncharacterized LOC111885025
33812	LOC111910270	-0.64764	-1.4768	1.09051	0.296358	1	XM_023906078.1	uncharacterized LOC111910270, transcript variant X2
21607	LOC111897917	-0.40359	0.648483	1.09028	0.296409	1	XM_023893873.1	MLP-like protein 423
29671	LOC111906078	-0.0972898	5.43578	1.09012	0.296444	1	XM_023901817.1	BRISC and BRCA1-A complex member 1
21402	LOC111897711	0.126281	5.3618	1.0899	0.296494	1	XM_023893661.1	vegetative cell wall protein gp1-like
4884	LOC111880828	-0.136083	5.42804	1.08987	0.296501	1	XM_023877248.1	DNA-directed RNA polymerase V subunit 1
27911	LOC111904300	-1.08421	-2.15513	1.08953	0.296576	1	XR_002854476.1	uncharacterized LOC111904300, transcript variant X2
26721	LOC111903095	0.391837	-0.219733	1.08952	0.296577	1	XM_023898881.1	zinc finger CCCH domain-containing protein 14-like
5365	LOC111881316	0.382192	0.0990515	1.08894	0.296706	1	XM_023877729.1	putative uncharacterized protein DDB_G0282133
43170	LOC111919828	-0.200692	3.56114	1.08889	0.296717	1	XM_023915400.1	receptor-like protein 12
42507	LOC111919142	-0.206375	2.01505	1.08824	0.296861	1	XM_023914755.1	DNA repair protein RAD5B-like
41580	LOC111918194	0.287514	0.848817	1.08812	0.296887	1	XM_023913852.1	protein CHROMATIN REMODELING 35-like
689	LOC111876527	0.66882	-1.66967	1.08812	0.296888	1	XM_023873073.1	two-component response regulator ARR17-like
35275	LOC111911778	-0.128399	3.80131	1.08798	0.29692	1	XM_023907520.1	nuclear intron maturase 1, mitochondrial
6747	LOC111882725	-0.423837	-0.659724	1.08797	0.296922	1	XM_023879090.1	uncharacterized LOC111882725
17086	LOC111893315	-0.17705	2.72138	1.08785	0.296947	1	XM_023889379.1	dof zinc finger protein DOF3.6-like
23352	LOC111899685	-0.279228	0.822528	1.08774	0.296972	1	XM_023895541.1	uncharacterized LOC111899685
21478	LOC111897787	-0.185825	6.81713	1.08758	0.297008	1	XM_023893738.1	receptor-like protein 12
41167	LOC111917780	0.12037	6.35607	1.0874	0.297047	1	XM_023913425.1	uncharacterized LOC111917780
9214	LOC111885273	0.29501	1.9475	1.08709	0.297118	1	XM_023881539.1	caffeoyl-CoA O-methyltransferase-like
15828	LOC111892040	-0.0986861	5.40005	1.08667	0.297209	1	XM_023888101.1	ubiquitin-like modifier-activating enzyme atg7
33787	LOC111910245	0.192967	2.8984	1.08663	0.29722	1	XM_023906049.1	probable 2-oxoglutarate-dependent dioxygenase AOP1
6990	LOC111882977	0.10741	4.62191	1.08653	0.297241	1	XM_023879335.1	uncharacterized LOC111882977
12459	LOC111888634	-0.185882	2.64839	1.08641	0.297268	1	XM_023884762.1	ubiquitin carboxyl-terminal hydrolase 8
19652	LOC111895932	0.559112	-1.07811	1.08559	0.297451	1	XM_023891990.1	structural maintenance of chromosomes protein 3-like, transcript variant X2
16659	LOC111892886	-0.142915	4.70736	1.08546	0.297479	1	XM_023888951.1	nudix hydrolase 8
14318	LOC111890508	1.58476	-2.2639	1.08527	0.297522	1	XM_023886614.1	uncharacterized LOC111890508
39446	LOC111916041	-0.247119	1.44009	1.08505	0.29757	1	XM_023911690.1	expansin-A13
28821	LOC111905221	-0.2859	0.214134	1.08497	0.297588	1	XR_002854768.1	F-box/kelch-repeat protein At1g22040-like, transcript variant X3
29964	LOC111906374	0.113285	5.43873	1.08486	0.297612	1	XM_023902134.1	protein trichome birefringence-like 24
36246	LOC111912772	0.124703	6.48959	1.08471	0.297647	1	XM_023908505.1	cytochrome c biogenesis protein CCS1, chloroplastic
35733	LOC111912247	0.127132	6.10688	1.0844	0.297716	1	XM_023907969.1	60S ribosomal protein L23A
42219	LOC111918852	-0.434621	-0.775837	1.08433	0.29773	1	XM_023914464.1	phosphoinositide phosphatase SAC7-like
28937	LOC111905338	0.140631	4.15891	1.0839	0.297827	1	XM_023901032.1	dnaJ homolog subfamily C member 18
2303	LOC111878172	0.845066	-1.86971	1.08376	0.297859	1	XM_023874683.1	translation initiation factor IF3-2, chloroplastic-like, transcript variant X2
42034	LOC111918663	-0.860071	-2.00553	1.08345	0.297928	1	XM_023914292.1	indole-3-glycerol phosphate synthase, chloroplastic-like, transcript variant X2
33439	LOC111909893	1.26798	-2.4441	1.08343	0.297931	1	XR_002856393.1	uncharacterized LOC111909893, transcript variant X33
13639	LOC111889821	-0.424494	-0.848736	1.08323	0.297977	1	XM_023885969.1	probable arabinosyltransferase ARAD1
12280	LOC111888419	-0.289308	0.721981	1.08312	0.298002	1	XM_023884594.1	putative pentatricopeptide repeat-containing protein At1g12700, mitochondrial
14169	LOC111890356	1.26833	-2.47608	1.08309	0.298007	1	XM_023886480.1	UDP-glycosyltransferase 83A1-like
31048	LOC111907470	0.51215	2.60668	1.08307	0.298012	1	XM_023903237.1	laccase-2-like
18399	LOC111894648	-0.0996163	5.43609	1.08281	0.29807	1	XM_023890743.1	RAB6A-GEF complex partner protein 1-like
12408	LOC111888551	0.192941	6.72438	1.08276	0.29808	1	XM_023884704.1	NAD(P)H-quinone oxidoreductase subunit U, chloroplastic
22462	LOC111898785	-1.08661	-2.4442	1.0827	0.298094	1	XM_023894664.1	SUN domain-containing protein 5-like
12283	LOC111888422	-0.108714	4.88552	1.08252	0.298135	1	XM_023884596.1	uncharacterized LOC111888422
34496	LOC111910991	0.102327	5.63593	1.0817	0.298317	1	XM_023906758.1	receptor-like protein kinase ANXUR2
38555	LOC111915131	-0.579405	-1.32176	1.08167	0.298324	1	XR_002858060.1	uncharacterized LOC111915131
23282	LOC111899615	0.0992839	4.61522	1.08157	0.298347	1	XM_023895453.1	aspartate carbamoyltransferase, chloroplastic-like
3767	LOC111879689	0.141281	10.0857	1.08116	0.298438	1	XM_023876149.1	cysteine proteinase 15A-like
26407	LOC111902776	-0.111744	4.07489	1.08115	0.29844	1	XM_023898590.1	formamidase-like, transcript variant X1
40145	LOC111916749	0.290694	1.68045	1.08095	0.298484	1	XM_023912406.1	myb-related protein 306-like
6425	LOC111882399	1.00401	-1.91414	1.08092	0.298493	1	XM_023878773.1	uncharacterized LOC111882399
43424	LOC111920090	0.974998	-2.05304	1.08081	0.298516	1	XM_023915674.1	uncharacterized protein YwbO, transcript variant X1
31655	LOC111908088	-1.08018	-2.38123	1.08075	0.29853	1	XM_023903927.1	protein KAKU4-like, transcript variant X2
28401	LOC111904798	0.206434	3.57285	1.08074	0.298531	1	XM_023900517.1	uncharacterized LOC111904798
955	LOC111876801	1.60322	-2.72612	1.08073	0.298535	1	XM_023873378.1	serine/threonine-protein kinase AtPK2/AtPK19-like
26751	LOC111903125	1.62818	-2.72662	1.08032	0.298627	1	XM_023898912.1	probable protein phosphatase 2C 60
7117	LOC111883104	0.16299	4.0019	1.08029	0.298632	1	XM_023879479.1	small nuclear ribonucleoprotein Sm D2-like
17919	LOC111894164	0.336847	2.28452	1.08003	0.29869	1	XM_023890249.1	probable xyloglucan endotransglucosylase/hydrolase protein 32
24083	LOC111900426	0.103325	5.90808	1.07999	0.298701	1	XM_023896315.1	bifunctional dTDP-4-dehydrorhamnose 3,5-epimerase/dTDP-4-dehydrorhamnose reductase
6018	LOC111881986	0.103667	6.0572	1.07988	0.298723	1	XM_023878356.1	uncharacterized sugar kinase slr0537
37075	LOC111913621	0.180843	2.74858	1.07964	0.298779	1	XR_002857572.1	U6 spliceosomal RNA
4511	LOC111880448	1.10411	-1.27965	1.07948	0.298813	1	XM_023876882.1	uncharacterized LOC111880448
36646	LOC111913180	0.113291	4.68553	1.07948	0.298814	1	XM_023908906.1	uncharacterized LOC111913180
30330	LOC111906746	0.142006	5.98843	1.07946	0.298819	1	XM_023902516.1	40S ribosomal protein S4-1-like
20454	LOC111896746	-1.56793	-2.72662	1.07919	0.298878	1	XM_023892736.1	putative pentatricopeptide repeat-containing protein At2g02150, transcript variant X2
41372	LOC111917985	-0.577257	-1.24992	1.07916	0.298886	1	XR_002859075.1	uncharacterized LOC111917985, transcript variant X2
6630	LOC111882608	0.972311	-2.15385	1.07898	0.298926	1	XM_023878984.1	putative mediator of RNA polymerase II transcription subunit 26
4325	LOC111880262	-0.513943	-0.903271	1.07894	0.298934	1	XM_023876672.1	uncharacterized LOC111880262, transcript variant X2
35665	LOC111912178	-0.32387	0.51786	1.07861	0.29901	1	XM_023907906.1	pentatricopeptide repeat-containing protein At5g61400
23343	LOC111899676	0.255403	1.11107	1.07854	0.299025	1	XM_023895533.1	homoserine kinase-like
36920	LOC111913466	0.300096	0.661981	1.07851	0.299031	1	XM_023909162.1	RNA-binding protein 24-B, transcript variant X1
20949	LOC111897252	0.106713	4.47171	1.0785	0.299034	1	XM_023893216.1	uncharacterized LOC111897252
42826	LOC111919476	-0.106737	5.94646	1.07822	0.299096	1	XM_023915025.1	LRR receptor-like serine/threonine-protein kinase RPK2
13152	LOC111889332	-0.319416	1.08844	1.07771	0.299211	1	NA	NA
33738	LOC111910196	0.948381	-2.35091	1.07767	0.299219	1	XM_023905977.1	E3 ubiquitin-protein ligase KEG-like, transcript variant X1
27558	LOC111903942	0.109619	4.67028	1.07747	0.299264	1	XM_023899715.1	chaperone protein dnaJ 13
32013	LOC111908448	0.135568	3.36602	1.07743	0.299273	1	XM_023904274.1	calcium uniporter protein 6, mitochondrial-like
37799	LOC111914358	-0.464084	-0.95862	1.07734	0.299294	1	XM_023910141.1	transcription repressor OFP13-like
43376	LOC111920042	-0.404894	2.40394	1.07718	0.299329	1	XM_023915611.1	probable calcium-binding protein CML45
27282	LOC111903666	-1.04681	-2.20868	1.07717	0.299331	1	XM_023899421.1	factor of DNA methylation 4-like
522	LOC111876355	-0.203639	2.92375	1.07714	0.299339	1	XM_023872880.1	polypyrimidine tract-binding protein homolog 2, transcript variant X1
25598	LOC111901955	-0.417609	-0.459481	1.07696	0.299378	1	XM_023897828.1	uncharacterized LOC111901955
39326	LOC111915920	1.26692	-2.44386	1.0767	0.299438	1	XM_023911563.1	dirigent protein 16-like
21366	LOC111897675	-0.544138	-0.756532	1.07663	0.299452	1	NA	NA
23610	LOC111899946	-0.110134	5.58098	1.07638	0.29951	1	XM_023895826.1	protein decapping 5-like
12531	LOC111888706	-0.190127	2.73759	1.07636	0.299513	1	XM_023884835.1	uncharacterized LOC111888706
22005	LOC111898323	-0.337373	0.205885	1.07635	0.299516	1	XM_023894244.1	putative pentatricopeptide repeat-containing protein At1g12700, mitochondrial
26307	LOC111902674	-0.185858	6.45652	1.07624	0.299541	1	XM_023898491.1	probable glycerol-3-phosphate acyltransferase 8
27727	LOC111904113	0.183801	3.24851	1.07562	0.29968	1	XM_023899892.1	protein transport protein Sec61 subunit beta-like
43081	LOC111919735	0.882123	-1.93545	1.07536	0.299738	1	XR_002859595.1	uncharacterized LOC111919735
1692	LOC111877549	1.58177	-2.72671	1.07535	0.29974	1	XM_023874064.1	cytochrome P450 94B3-like
37928	LOC111914488	-0.770528	-1.93649	1.07513	0.29979	1	XM_023910226.1	uncharacterized LOC111914488
6033	LOC111882001	-0.395826	-0.623256	1.07511	0.299795	1	XM_023878370.1	thylakoid lumenal 17.4 kDa protein, chloroplastic, transcript variant X2
23772	LOC111900109	-0.381202	-0.115552	1.07498	0.299822	1	XR_002853126.1	small nucleolar RNA snoR26
24897	LOC111901244	-0.260746	1.49988	1.07455	0.29992	1	XM_023897113.1	uncharacterized LOC111901244
2576	LOC111878448	0.251611	2.18692	1.07454	0.299923	1	XM_023874949.1	small nuclear ribonucleoprotein SmD3b-like
18327	LOC111894576	0.212412	8.01938	1.07453	0.299924	1	XM_023890644.1	probable serine/threonine-protein kinase nek3
40437	LOC111917048	0.274799	6.57971	1.07425	0.299987	1	XM_023912701.1	probable glutathione S-transferase
5761	LOC111881727	-1.56796	-2.72644	1.07418	0.300002	1	XM_023878116.1	3-isopropylmalate dehydratase large subunit, chloroplastic-like, transcript variant X2
23910	LOC111900250	0.153838	4.04792	1.07412	0.300017	1	XM_023896124.1	uncharacterized protein At4g37920
37558	LOC111914114	-0.171259	3.83424	1.07383	0.300082	1	XM_023909855.1	uncharacterized protein At1g05835-like
42280	LOC111918913	-0.291487	3.49489	1.07373	0.300105	1	XM_023914534.1	probable serine/threonine-protein kinase PBL7
2941	LOC111878821	-0.151718	3.24692	1.07357	0.300141	1	XM_023875312.1	midasin
2771	LOC111878647	0.0939368	5.94794	1.07341	0.300176	1	XM_023875157.1	alpha-soluble NSF attachment protein-like
18060	LOC111894308	0.183798	2.64618	1.07339	0.300182	1	XM_023890385.1	mitochondrial import inner membrane translocase subunit Tim13
10576	LOC111886646	1.26826	-2.68781	1.07336	0.300188	1	XM_023882930.1	protein argonaute 5-like
17429	LOC111893667	-0.592492	-1.50977	1.07324	0.300214	1	XR_002850929.1	uncharacterized LOC111893667, transcript variant X4
23468	LOC111899801	-0.57659	-1.08942	1.073	0.300269	1	XM_023895655.1	sucrose-phosphatase 2-like, transcript variant X1
5380	LOC111881331	0.129453	3.98212	1.07292	0.300286	1	XM_023877737.1	protein CUP-SHAPED COTYLEDON 3-like
3017	LOC111878902	0.105083	6.20864	1.07284	0.300304	1	XM_023875390.1	protein NRT1/ PTR FAMILY 8.3
30712	LOC111907130	-0.354798	1.5262	1.07279	0.300317	1	XM_023902923.1	cytochrome P450 76A1
12099	LOC111888234	0.0964298	5.76276	1.07262	0.300355	1	XM_023884365.1	ATP phosphoribosyltransferase 1, chloroplastic-like
4196	LOC111880133	-0.184328	3.26854	1.07224	0.30044	1	XM_023876535.1	receptor-like cytosolic serine/threonine-protein kinase RBK2
32894	LOC111909334	0.110179	4.8463	1.07204	0.300485	1	XM_023905140.1	33 kDa ribonucleoprotein, chloroplastic
36397	LOC111912930	-0.276459	2.72124	1.07177	0.300547	1	XM_023908661.1	cytochrome P450 CYP82D47-like
39742	LOC111916340	1.60364	-2.61402	1.07129	0.300655	1	XM_023911993.1	putative lysine-specific demethylase JMJ16, transcript variant X3
30055	LOC111906467	-0.107481	5.33462	1.07109	0.3007	1	XM_023902224.1	5'-3' exoribonuclease 4
17219	LOC111893451	0.0980257	4.59844	1.07103	0.300713	1	XM_023889511.1	actin-related protein 3
41088	LOC111917701	0.220681	1.77968	1.07102	0.300715	1	XM_023913372.1	putative H/ACA ribonucleoprotein complex subunit 1-like protein 1
13903	LOC111890087	1.18423	-2.50968	1.07095	0.30073	1	NA	NA
40834	LOC111917445	-0.178138	3.37588	1.07074	0.300779	1	XM_023913136.1	inactive protein kinase SELMODRAFT_444075-like, transcript variant X2
38739	LOC111915321	-0.7699	-1.2784	1.0705	0.300833	1	XM_023910986.1	uncharacterized LOC111915321
19007	LOC111895271	0.224308	1.60967	1.07031	0.300876	1	XM_023891362.1	probable protein phosphatase 2C 48
19917	LOC111896202	-0.788339	-2.005	1.07008	0.300927	1	XR_002851826.1	uncharacterized LOC111896202
24721	LOC111901068	-0.235855	2.49644	1.07004	0.300937	1	XM_023896933.1	heat stress transcription factor A-7a-like
5137	LOC111881084	0.0911538	5.11358	1.06967	0.301021	1	XM_023877476.1	polyadenylate-binding protein RBP47B'
13021	LOC111889201	-0.219527	3.98045	1.06951	0.301057	1	XM_023885339.1	cytosolic sulfotransferase 5-like
29376	LOC111905778	-1.35601	-2.57846	1.06939	0.301084	1	NA	NA
40899	LOC111917511	0.0996639	5.33055	1.06922	0.301121	1	XM_023913193.1	mitochondrial fission protein ELM1
4493	LOC111880430	1.61243	-2.72669	1.06913	0.301142	1	XM_023876863.1	BTB/POZ domain-containing protein FBL11, transcript variant X2
27483	LOC111903867	-0.107996	4.83176	1.06891	0.301191	1	XM_023899619.1	WD repeat-containing protein 48-like
39554	LOC111916150	1.26814	-2.47644	1.06885	0.301206	1	XM_023911785.1	methyltransferase-like protein 13, transcript variant X1
15277	LOC111891476	0.39666	-0.594718	1.06862	0.301257	1	XM_023887537.1	receptor-like protein kinase FERONIA
4314	LOC111880251	0.188444	2.43778	1.06856	0.301271	1	XM_023876660.1	ADP-ribosylation factor 1-like, transcript variant X2
38923	LOC111915512	1.20152	-2.54337	1.06813	0.301369	1	XM_023911169.1	pre-mRNA-splicing factor sap145-like
13605	LOC111889787	-0.2386	2.35007	1.0675	0.30151	1	XM_023885940.1	uncharacterized membrane protein At3g27390
45172	LOC111921867	0.23604	2.3418	1.06735	0.301545	1	XM_023917442.1	uncharacterized LOC111921867
34442	LOC111910916	-0.505875	-0.806417	1.06733	0.301549	1	XR_002856680.1	small nucleolar RNA Z102/R77
1072	LOC111876922	-0.130925	3.76222	1.06733	0.30155	1	XM_023873475.1	tubulin-folding cofactor D
10602	LOC111886672	0.261569	0.800978	1.06714	0.301592	1	XR_002848520.1	uncharacterized LOC111886672
35592	LOC111912104	-1.54362	-2.47605	1.06708	0.301606	1	XM_023907845.1	uncharacterized LOC111912104
10961	LOC111887036	0.300235	1.31401	1.06706	0.301611	1	XM_023883258.1	cyclin-D1-1-like
30439	LOC111906856	0.429377	6.97487	1.06697	0.30163	1	XM_023902632.1	inorganic pyrophosphatase 2-like
16636	LOC111892863	1.63778	-1.44718	1.06694	0.301639	1	XM_023888922.1	germacrene A synthase short form-like
2157	LOC111878018	0.144591	3.68359	1.0669	0.301647	1	XM_023874529.1	mitotic spindle checkpoint protein MAD1
5377	LOC111881328	0.248969	2.26666	1.06641	0.301757	1	XM_023877736.1	probable inorganic phosphate transporter 1-7
14549	LOC111890739	-0.401997	0.473932	1.06625	0.301793	1	XR_002849970.1	uncharacterized LOC111890739
25368	LOC111901720	0.173653	6.68078	1.06552	0.301959	1	XM_023897603.1	membrane steroid-binding protein 2-like
20998	LOC111897302	0.107124	6.12843	1.06532	0.302005	1	XM_023893259.1	CDK5RAP1-like protein
19770	LOC111896052	-0.229106	1.21852	1.06508	0.30206	1	XM_023892076.1	protein NRT1/ PTR FAMILY 4.6-like, transcript variant X2
22812	LOC111899144	0.114087	5.96646	1.06462	0.302164	1	XM_023895026.1	NADH dehydrogenase [ubiquinone] 1 beta subcomplex subunit 10-B
3515	LOC111879435	-0.148856	3.29188	1.06452	0.302185	1	XM_023875898.1	AP2-like ethylene-responsive transcription factor At2g41710
40028	LOC111916630	-0.264848	0.951692	1.06423	0.302253	1	XM_023912298.1	probable disease resistance protein At4g14610
43208	LOC111919866	-0.541572	-1.02881	1.06406	0.30229	1	XM_023915430.1	feruloyl CoA ortho-hydroxylase 1-like, transcript variant X2
27609	LOC111903993	-0.862315	-1.78648	1.06399	0.302308	1	XR_002854395.1	uncharacterized LOC111903993
27159	LOC111903542	-0.208983	2.30001	1.06397	0.302311	1	XM_023899320.1	uncharacterized LOC111903542
28936	LOC111905337	0.103771	6.20502	1.06379	0.302353	1	XM_023901031.1	casein kinase 1-like protein HD16
17720	LOC111893962	0.228945	2.23323	1.06373	0.302365	1	XM_023890034.1	bidirectional sugar transporter SWEET14-like
8496	LOC111884528	-0.351077	0.166675	1.06333	0.302457	1	XM_023880843.1	endo-1,3;1,4-beta-D-glucanase-like
1546	LOC111877403	-0.512011	-1.3072	1.06331	0.302462	1	XM_023873930.1	receptor-like protein kinase ANXUR1, transcript variant X1
9001	LOC111885052	0.119913	4.45052	1.06329	0.302465	1	XM_023881340.1	prefoldin subunit 1
36127	LOC111912650	0.193743	7.1527	1.06326	0.302472	1	XM_023908399.1	ran-binding protein 1 homolog a-like
32779	LOC111909219	-0.181177	2.97838	1.06322	0.302481	1	XM_023905008.1	probable protein phosphatase 2C 47
8151	LOC111884171	0.159257	3.6917	1.06319	0.302488	1	XM_023880494.1	E3 ubiquitin-protein ligase RNF14-like
41035	LOC111917647	0.106947	4.58683	1.06308	0.302513	1	XM_023913318.1	uncharacterized LOC111917647
42465	LOC111919100	0.505496	-0.796483	1.06299	0.302534	1	XM_023914713.1	mitogen-activated protein kinase kinase kinase 18-like
25093	LOC111901443	-0.38365	-0.502214	1.06296	0.30254	1	XM_023897295.1	uncharacterized LOC111901443, transcript variant X2
38138	LOC111914700	-1.53052	-2.6141	1.0628	0.302577	1	XM_023910411.1	protein ALP1-like
43423	LOC111920089	-0.379591	-0.397149	1.06274	0.302591	1	XM_023915673.1	E3 ubiquitin-protein ligase At3g02290-like, transcript variant X2
36383	LOC111912916	0.507121	-1.30632	1.06256	0.302631	1	XM_023908648.1	nucleobase-ascorbate transporter 3-like
39058	LOC111915647	1.27115	-2.44383	1.06254	0.302636	1	XM_023911287.1	putative AC transposase, transcript variant X1
3568	LOC111879488	-0.179183	3.10971	1.06244	0.302659	1	XM_023875957.1	probable disease resistance protein At5g66900
41193	LOC111917806	-0.296147	1.4296	1.06227	0.302699	1	XM_023913450.1	cytochrome P450 89A2-like
13955	LOC111890139	1.12437	-2.26398	1.06224	0.302705	1	XM_023886291.1	LRR receptor-like serine/threonine-protein kinase GSO1
4700	LOC111880643	0.594683	-1.26247	1.06222	0.30271	1	NA	NA
8352	LOC111884376	-0.171864	2.36489	1.0622	0.302715	1	XM_023880685.1	reticulon-like protein B8, transcript variant X1
17412	LOC111893650	0.166286	4.7788	1.0621	0.302738	1	XM_023889711.1	malonyl-coenzyme A:anthocyanin 3-O-glucoside-6''-O-malonyltransferase-like
29694	LOC111906101	-0.0925435	6.10922	1.06208	0.302741	1	XM_023901844.1	ERAD-associated E3 ubiquitin-protein ligase HRD1B-like
41920	LOC111918548	0.171417	4.03098	1.06204	0.302751	1	XM_023914200.1	transcription repressor OFP8-like
25656	LOC111902013	0.155376	4.62077	1.06176	0.302814	1	XM_023897884.1	ubiquitin-60S ribosomal protein L40-like
15357	LOC111891557	-0.303734	0.292974	1.06129	0.302922	1	XM_023887606.1	CRIB domain-containing protein RIC6-like
8894	LOC111884935	0.0889144	5.64393	1.06096	0.302996	1	XM_023881233.1	probable galacturonosyltransferase 14
34000	LOC111910464	-0.13475	3.6492	1.06076	0.303042	1	XM_023906303.1	uncharacterized LOC111910464
5453	LOC111881412	-0.282478	1.90689	1.0605	0.303102	1	XM_023877804.1	cytochrome P450 71A2-like
40501	LOC111917112	0.428369	1.34544	1.06029	0.303149	1	XM_023912772.1	uncharacterized LOC111917112
15800	LOC111892011	0.502242	1.984	1.05998	0.303219	1	XM_023888063.1	uncharacterized protein At1g51745-like
26885	LOC111903261	0.215874	1.99613	1.05993	0.303231	1	XR_002854085.1	uncharacterized LOC111903261
16751	LOC111892978	0.191666	7.13082	1.05985	0.30325	1	XM_023889055.1	LL-diaminopimelate aminotransferase, chloroplastic
34058	LOC111910523	1.21138	-2.26329	1.05979	0.303263	1	XM_023906360.1	glycerol kinase-like
24700	LOC111901047	0.165353	3.73254	1.05977	0.303267	1	XM_023896914.1	probable histone H2AXb
37616	LOC111914172	0.181198	3.3096	1.05965	0.303296	1	XM_023909929.1	calmodulin-like
41343	LOC111917956	1.58113	-2.50885	1.05954	0.30332	1	XM_023913595.1	uncharacterized LOC111917956
26529	LOC111902901	-0.261452	0.954513	1.05946	0.303338	1	XM_023898703.1	uncharacterized protein C12B10.15c
18204	LOC111894453	-0.164344	3.34103	1.05941	0.30335	1	XM_023890531.1	probable protein phosphatase 2C 15
16314	LOC111892535	0.111315	4.89207	1.0594	0.303353	1	XM_023888587.1	protein trichome birefringence-like 16
35128	LOC111911628	0.0926778	5.35978	1.05937	0.30336	1	XM_023907386.1	ethylene-responsive transcription factor ERF011-like
3771	LOC111879693	-0.225546	1.86297	1.05901	0.303441	1	XM_023876155.1	uncharacterized LOC111879693
25588	LOC111901945	1.18318	-2.3811	1.05896	0.303452	1	XM_023897812.1	alcohol dehydrogenase 2-like
44716	LOC111921408	-0.127007	4.42941	1.05881	0.303487	1	XM_023916989.1	uncharacterized LOC111921408
38393	LOC111914968	-0.32711	1.86774	1.05853	0.303551	1	XM_023910675.1	L-ascorbate oxidase homolog
21882	LOC111898200	-0.505861	1.0889	1.05848	0.303561	1	XM_023894126.1	probable WRKY transcription factor 70
28991	LOC111905392	0.155495	3.71036	1.05848	0.303561	1	XM_023901095.1	WD repeat-containing protein VIP3
25110	LOC111901460	-0.864462	-2.2923	1.05802	0.303668	1	XM_023897311.1	transcription factor RAX2-like
28414	LOC111904811	1.58107	-2.65078	1.05798	0.303677	1	XM_023900528.1	basic 7S globulin 2-like
8457	LOC111884489	-0.788521	-1.82677	1.05784	0.303708	1	XM_023880805.1	L-arabinokinase-like
8834	LOC111884875	0.325422	0.00761648	1.05762	0.303758	1	XM_023881169.1	splicing factor, suppressor of white-apricot homolog, transcript variant X1
38573	LOC111915149	0.102576	5.11868	1.05752	0.30378	1	XM_023910829.1	UPF0426 protein At1g28150, chloroplastic
20201	LOC111896490	-0.114544	5.0622	1.0575	0.303786	1	XM_023892479.1	piriformospora indica-insensitive protein 2-like
30905	LOC111907325	1.27121	-2.4437	1.0572	0.303855	1	XM_023903092.1	uncharacterized LOC111907325
23677	LOC111900013	-0.271433	5.73827	1.05714	0.303867	1	XM_023895895.1	protein SRC2-like
12078	LOC111888213	-0.626903	-1.30599	1.05703	0.303894	1	XM_023884347.1	amino acid transporter AVT1I-like
28946	LOC111905347	-0.681943	-1.61389	1.05686	0.303932	1	XM_023901041.1	tubulin alpha-2 chain-like
36681	LOC111913215	-1.04506	-2.41298	1.05663	0.303985	1	XM_023908934.1	small nuclear ribonucleoprotein-associated protein B'-like, transcript variant X2
7012	LOC111882999	0.0878531	5.39192	1.05656	0.304002	1	XM_023879356.1	F-box protein SKIP31
13854	LOC111890038	0.569905	-1.18077	1.05651	0.304012	1	XR_002849706.1	uncharacterized LOC111890038
43907	LOC111920591	1.17792	-2.50947	1.0564	0.304037	1	XM_023916173.1	uncharacterized LOC111920591
33361	LOC111909813	0.193805	3.35744	1.05637	0.304045	1	XM_023905588.1	filament-like plant protein 3
37550	LOC111914106	0.0931222	6.48914	1.05633	0.304054	1	XM_023909843.1	ESCRT-related protein CHMP1B-like
2609	LOC111878481	0.0965528	5.35744	1.056	0.30413	1	XM_023874978.1	protoheme IX farnesyltransferase, mitochondrial
3371	LOC111879291	0.239069	1.83424	1.05589	0.304154	1	XM_023875746.1	dihydroorotate dehydrogenase (quinone), mitochondrial-like
5972	LOC111881940	0.152673	4.74124	1.05574	0.304189	1	XM_023878321.1	U-box domain-containing protein 14
25090	LOC111901440	-0.369371	-0.485477	1.05569	0.304201	1	XR_002853510.1	uncharacterized LOC111901440
33064	LOC111909511	0.571464	-0.440897	1.05565	0.304209	1	XM_023905323.1	ethylene-responsive transcription factor ERF038-like
32865	LOC111909305	-0.200244	6.79386	1.05562	0.304216	1	XM_023905107.1	ethylene-responsive transcription factor RAP2-4-like
6705	LOC111882683	0.711424	-1.59512	1.05558	0.304224	1	XM_023879049.1	protein DOG1-like 4
11050	LOC111887175	1.27266	-2.4441	1.05552	0.304239	1	XM_023883331.1	triosephosphate isomerase, cytosolic-like
595	LOC111876428	-0.105991	5.61663	1.05543	0.304259	1	XM_023872951.1	serine/threonine-protein kinase BLUS1-like
9706	LOC111885768	0.260472	1.79608	1.05514	0.304325	1	XM_023882009.1	uncharacterized LOC111885768
1578	LOC111877435	-0.175932	2.63487	1.05481	0.304401	1	XM_023873961.1	lariat debranching enzyme-like
25501	LOC111901858	0.183935	3.25178	1.05438	0.304501	1	XM_023897720.1	uncharacterized LOC111901858
54	LOC111875884	-0.0933158	5.06413	1.0543	0.304519	1	XM_023872412.1	E3 ubiquitin-protein ligase UPL5-like
34082	LOC111910547	0.114742	6.14939	1.05396	0.304597	1	XM_023906383.1	protein NUCLEAR FUSION DEFECTIVE 4-like
15829	LOC111892041	-0.890008	-2.00532	1.05389	0.304612	1	XM_023888104.1	probable serine/threonine-protein kinase SIS8, transcript variant X3
15070	LOC111891268	0.203945	6.89096	1.05318	0.304776	1	XM_023887328.1	monoacylglycerol lipase
43383	LOC111920049	0.356225	-0.269291	1.05289	0.304844	1	XM_023915619.1	transmembrane emp24 domain-containing protein p24delta9-like
6183	LOC111882154	-0.795679	-1.59647	1.05255	0.30492	1	NA	NA
32934	LOC111909375	0.189105	7.05654	1.05248	0.304936	1	XM_023905190.1	1,2-dihydroxy-3-keto-5-methylthiopentene dioxygenase 3
20167	LOC111896456	-1.01335	-1.65233	1.0516	0.305139	1	XM_023892446.1	E3 ubiquitin-protein ligase ATL4-like
13312	LOC111889492	0.101109	5.58754	1.05139	0.305187	1	XM_023885642.1	elongation factor 2
38041	LOC111914603	-1.04377	-2.20779	1.05124	0.305221	1	XR_002857864.1	uncharacterized LOC111914603
16473	LOC111892698	-0.400304	3.13782	1.05103	0.30527	1	XM_023888754.1	uncharacterized LOC111892698
31646	LOC111908079	-0.272064	0.75425	1.05081	0.30532	1	NA	NA
5490	LOC111881449	-0.13366	3.55827	1.05066	0.305354	1	XM_023877843.1	putative receptor-like protein kinase At4g00960
30513	LOC111906930	0.198545	2.86328	1.0506	0.305368	1	XM_023902716.1	cytochrome P450 94A1-like
8922	LOC111884963	0.4656	-1.077	1.05042	0.305409	1	XR_002847961.1	UPF0505 protein, transcript variant X2
1791	LOC111877648	0.117518	4.7207	1.05031	0.305435	1	XM_023874195.1	uncharacterized LOC111877648
20399	LOC111896690	-0.89078	-1.84884	1.05028	0.305442	1	XR_002852002.1	protein PIN-LIKES 7-like, transcript variant X1
29591	LOC111905998	0.121437	4.47274	1.05008	0.305488	1	XM_023901736.1	3-hydroxyisobutyryl-CoA hydrolase 1-like
418	LOC111876250	-0.0988884	5.51526	1.0499	0.305529	1	XM_023872787.1	leishmanolysin
13904	LOC111890088	-1.08855	-2.15469	1.04988	0.305534	1	XR_002849732.1	small nucleolar RNA SNORD24
25618	LOC111901975	0.105567	5.00309	1.0498	0.305553	1	XM_023897845.1	uncharacterized LOC111901975
22301	LOC111898620	0.217134	2.33464	1.04975	0.305565	1	XM_023894519.1	exonuclease V, chloroplastic
12870	LOC111889049	-0.114578	4.65502	1.04964	0.305589	1	XM_023885182.1	protein EMBRYONIC FLOWER 1-like
39874	LOC111916476	-0.76376	-1.72622	1.04939	0.305649	1	XM_023912143.1	ATP-dependent RNA helicase eIF4A, transcript variant X2
27945	LOC111904334	0.111053	5.80294	1.04937	0.305653	1	XM_023900099.1	NADH dehydrogenase [ubiquinone] 1 beta subcomplex subunit 9
15567	LOC111891771	-0.0895464	5.94613	1.04924	0.305682	1	XM_023887834.1	bZIP transcription factor 17-like
30966	LOC111907386	0.143596	3.51777	1.04876	0.305792	1	XM_023903161.1	uncharacterized LOC111907386
22449	LOC111898772	1.5807	-2.68817	1.04847	0.305859	1	XR_002852703.1	uncharacterized LOC111898772
9608	LOC111885668	-0.877398	-2.00523	1.04846	0.305862	1	XR_002848170.1	uncharacterized LOC111885668
28805	LOC111905205	0.133095	3.82793	1.04845	0.305864	1	XM_023900894.1	glycosyltransferase family protein 64 C3
18825	LOC111895085	1.27305	-2.61408	1.04842	0.305871	1	XM_023891199.1	uncharacterized LOC111895085, transcript variant X1
21183	LOC111897490	-0.34841	-0.328602	1.04841	0.305873	1	XM_023893450.1	uncharacterized LOC111897490
16709	LOC111892936	0.112999	6.15726	1.04832	0.305895	1	XM_023889013.1	ankyrin repeat domain-containing protein 50-like
38514	LOC111915090	0.104028	5.27739	1.04767	0.306045	1	XM_023910784.1	flowering locus K homology domain-like
5040	LOC111880987	-0.0908007	6.42174	1.04737	0.306114	1	XM_023877393.1	uncharacterized LOC111880987
25342	LOC111901694	-1.53571	-2.38181	1.047	0.3062	1	XM_023897580.1	dehydration-responsive element-binding protein 1A-like
5573	LOC111881536	1.26699	-2.61407	1.04678	0.30625	1	XR_002846853.1	uncharacterized LOC111881536, transcript variant X7
37092	LOC111913645	-0.18849	2.7534	1.04656	0.306301	1	XM_023909365.1	putative disease resistance protein At3g14460
35377	LOC111911883	0.20119	2.81614	1.04646	0.306325	1	XM_023907629.1	polyphenol oxidase, chloroplastic-like
5925	LOC111881892	0.333002	-0.180398	1.04608	0.306411	1	XM_023878281.1	receptor-like protein 12
1227	LOC111877080	1.26786	-2.614	1.04577	0.306483	1	XM_023873620.1	clavaminate synthase-like protein At3g21360
3230	LOC111879149	0.844641	-1.57826	1.04577	0.306483	1	XM_023875620.1	floral homeotic protein APETALA 2, transcript variant X4
38395	LOC111914970	0.230753	2.51977	1.04576	0.306486	1	XM_023910677.1	(RS)-norcoclaurine 6-O-methyltransferase-like
30709	LOC111907127	0.312304	0.812823	1.04514	0.306629	1	NA	NA
32707	LOC111909146	-0.227065	1.93462	1.04512	0.306633	1	XR_002856099.1	uncharacterized LOC111909146
38204	LOC111914766	0.0967716	5.9322	1.04464	0.306744	1	XM_023910487.1	obg-like ATPase 1
918	LOC111876764	0.620233	-1.65073	1.04444	0.30679	1	XM_023873332.1	uncharacterized LOC111876764
39729	LOC111916327	0.211942	8.05333	1.04415	0.306857	1	XM_023911973.1	rubisco accumulation factor 1.1, chloroplastic-like
44336	LOC111921023	0.180943	9.11133	1.04387	0.306923	1	XM_023916591.1	uncharacterized LOC111921023
36234	LOC111912757	0.151142	3.80546	1.04378	0.306945	1	XM_023908499.1	heterodimeric geranylgeranyl pyrophosphate synthase small subunit, chloroplastic-like
38074	LOC111914636	-0.150693	3.0679	1.04346	0.307019	1	XM_023910332.1	uncharacterized LOC111914636
12405	LOC111888548	0.210427	2.18878	1.04344	0.307022	1	XM_023884698.1	uncharacterized LOC111888548
30022	LOC111906432	0.122331	5.89955	1.04327	0.307061	1	XM_023902200.1	ubiquitin-40S ribosomal protein S27a-like
36585	LOC111913119	0.352039	0.612057	1.04323	0.307072	1	XR_002857429.1	uncharacterized LOC111913119
33093	LOC111909540	-0.157221	3.39599	1.04311	0.307099	1	XM_023905341.1	putative ABC transporter C family member 15
41231	LOC111917844	0.234254	6.85869	1.04265	0.307205	1	XM_023913482.1	haloacid dehalogenase-like hydrolase domain-containing protein At4g39970
18633	LOC111894893	-0.882521	-2.15457	1.04221	0.307309	1	XR_002851353.1	uncharacterized LOC111894893
1149	LOC111876999	-1.08706	-2.50962	1.04196	0.307367	1	XM_023873555.1	G-type lectin S-receptor-like serine/threonine-protein kinase SRK
6561	LOC111882535	0.1198	4.16331	1.04163	0.307444	1	XM_023878908.1	putative ribosomal large subunit pseudouridine synthase SVR1, chloroplastic
5919	LOC111881886	0.240399	1.62592	1.04149	0.307476	1	XM_023878270.1	zinc finger BED domain-containing protein DAYSLEEPER-like
39692	LOC111916290	1.26413	-2.54367	1.04138	0.307501	1	XM_023911910.1	probable mediator of RNA polymerase II transcription subunit 37e, transcript variant X2
23074	LOC111899407	-0.122206	4.26156	1.04133	0.307513	1	XM_023895290.1	uncharacterized LOC111899407
28115	LOC111904506	0.982787	-1.76527	1.04123	0.307535	1	XM_023900260.1	gibberellin 2-beta-dioxygenase 1-like
36985	LOC111913531	-0.78772	-1.8486	1.04097	0.307597	1	XR_002857545.1	uncharacterized LOC111913531
24369	LOC111900714	-1.04329	-2.05295	1.04085	0.307623	1	XM_023896595.1	protein LATERAL ORGAN BOUNDARIES-like
4782	LOC111880725	1.26848	-2.50971	1.04035	0.30774	1	XM_023877143.1	putative UPF0481 protein At3g02645
8703	LOC111884741	0.125878	4.16717	1.04027	0.307758	1	XM_023881048.1	DNA damage-inducible protein 1
43558	LOC111920236	0.0967729	5.15517	1.04021	0.307773	1	XM_023915822.1	uncharacterized LOC111920236
35585	LOC111912097	0.290629	0.448686	1.04018	0.307779	1	XM_023907841.1	pentatricopeptide repeat-containing protein At4g14850
5899	LOC111881866	1.27173	-2.54342	1.04	0.307821	1	XM_023878250.1	probable glycosyltransferase At3g42180
1987	LOC111877847	0.397865	0.15463	1.03995	0.307833	1	XM_023874349.1	uncharacterized LOC111877847
44090	LOC111920776	-0.109814	5.59463	1.03985	0.307857	1	XM_023916337.1	homeobox protein knotted-1-like 7
33317	LOC111909768	1.26991	-2.61378	1.0398	0.307869	1	XM_023905544.1	paired amphipathic helix protein Sin3-like 3, transcript variant X2
30331	LOC111906747	0.199741	2.26937	1.03935	0.307974	1	XM_023902520.1	uncharacterized LOC111906747
11402	LOC111887530	0.124407	4.50792	1.039	0.308054	1	XM_023883701.1	uncharacterized LOC111887530
37381	LOC111913936	-0.144316	3.93748	1.03898	0.30806	1	XM_023909656.1	probable LRR receptor-like serine/threonine-protein kinase At1g53430
27455	LOC111903839	-0.381171	-0.307212	1.0387	0.308124	1	XM_023899585.1	tetraspanin-3-like
8489	LOC111884521	-0.104861	6.49597	1.03838	0.308198	1	XM_023880833.1	uncharacterized LOC111884521
1248	LOC111877101	-0.142683	4.09708	1.03813	0.308258	1	XM_023873640.1	alkaline/neutral invertase A, mitochondrial-like
4693	LOC111880636	-0.716397	-1.80706	1.03781	0.308332	1	XM_023877059.1	probable serine/threonine-protein kinase PIX13, transcript variant X2
7577	LOC111883576	0.111705	5.59823	1.03748	0.308408	1	XM_023879898.1	GDSL esterase/lipase At5g55050
614	LOC111876447	-1.5548	-1.98408	1.03743	0.30842	1	XM_023872974.1	alpha-dioxygenase 1-like
37749	LOC111914306	0.119147	4.27124	1.03742	0.308421	1	XM_023910079.1	zinc finger protein VAR3, chloroplastic-like
37633	LOC111914189	-0.27566	3.0974	1.03719	0.308476	1	XM_023909948.1	40S ribosomal protein S14-3
9425	LOC111885485	0.299889	0.901624	1.03715	0.308485	1	XM_023881742.1	LRR receptor-like serine/threonine-protein kinase FLS2
42693	LOC111919331	0.784127	-1.36697	1.03705	0.308509	1	XM_023914923.1	protein NRT1/ PTR FAMILY 3.1-like
1490	LOC111877346	0.723421	-1.78576	1.03681	0.308564	1	XM_023873866.1	O-fucosyltransferase 37-like
30541	LOC111906958	0.166135	2.84328	1.03664	0.308604	1	XM_023902744.1	7-methylguanosine phosphate-specific 5'-nucleotidase A
17233	LOC111893465	-0.343301	-0.134921	1.0366	0.308613	1	XM_023889523.1	uncharacterized LOC111893465, transcript variant X1
1457	LOC111877310	-0.132779	3.90112	1.03652	0.308632	1	XM_023873836.1	protein FATTY ACID EXPORT 6
20457	LOC111896749	-0.294426	5.09551	1.03627	0.30869	1	XM_023892738.1	probable CCR4-associated factor 1 homolog 11
26741	LOC111903115	0.136415	3.81177	1.03616	0.308716	1	XM_023898903.1	ACT domain-containing protein ACR1-like
9245	LOC111885304	-0.142626	3.395	1.03599	0.308756	1	XM_023881568.1	uncharacterized LOC111885304
14641	LOC111890832	0.375026	-0.285477	1.03593	0.30877	1	XM_023886908.1	pentatricopeptide repeat-containing protein At4g22760-like
42592	LOC111919227	-0.229855	1.83453	1.03551	0.308869	1	XM_023914839.1	uncharacterized LOC111919227
37647	LOC111914203	-0.86146	-2.12825	1.03547	0.308878	1	XM_023909983.1	probable receptor-like protein kinase At5g18500, transcript variant X2
27484	LOC111903868	-0.0972358	4.82284	1.03517	0.308948	1	XM_023899620.1	heterogeneous nuclear ribonucleoprotein 1-like
44937	LOC111921630	-0.192675	2.39705	1.03447	0.309112	1	XM_023917211.1	protein cornichon homolog 4-like
26647	LOC111903020	0.0903781	5.508	1.03447	0.309112	1	XM_023898816.1	E3 ubiquitin-protein ligase RING1-like
42162	LOC111918793	0.125506	3.70619	1.03439	0.30913	1	XM_023914417.1	toll-like receptor 2 type-2
1645	LOC111877502	-0.129204	4.091	1.03417	0.309181	1	XM_023874021.1	uncharacterized LOC111877502
29277	LOC111905679	1.58014	-2.72679	1.03382	0.309262	1	XM_023901374.1	S-type anion channel SLAH1-like
19734	LOC111896016	-0.50943	-0.902972	1.03368	0.309296	1	XM_023892048.1	uncharacterized LOC111896016, transcript variant X3
43934	LOC111920618	-0.114884	6.1867	1.03367	0.309298	1	XM_023916192.1	E3 ubiquitin-protein ligase listerin
33168	LOC111909615	-0.306261	4.45317	1.03344	0.309351	1	XM_023905404.1	uncharacterized LOC111909615
29781	LOC111906188	-0.488252	-0.83803	1.03337	0.309367	1	XM_023901913.1	histone H4
25950	LOC111902312	-0.387308	3.19801	1.03325	0.309396	1	XM_023898159.1	RING-H2 finger protein ATL2
24324	LOC111900669	-1.08096	-2.47642	1.03325	0.309396	1	XM_023896550.1	uncharacterized LOC111900669
35074	LOC111911574	0.0914287	6.29415	1.03306	0.309441	1	XM_023907326.1	protein BASIC PENTACYSTEINE2-like
35418	LOC111911924	-0.136766	3.67007	1.03284	0.309493	1	XM_023907684.1	uncharacterized LOC111911924
15679	LOC111891883	-0.0953449	5.04231	1.03275	0.309515	1	NA	NA
42901	LOC111919551	1.27095	-2.61371	1.0324	0.309595	1	XM_023915126.1	transcription factor TGA1-like, transcript variant X4
3133	LOC111879045	0.125859	5.11808	1.0324	0.309596	1	XM_023875521.1	fructokinase-like 2, chloroplastic
44302	LOC111920989	0.579823	-1.47646	1.03234	0.30961	1	NA	NA
9841	LOC111885904	-0.165645	3.02235	1.03227	0.309627	1	XR_002848263.1	uncharacterized LOC111885904, transcript variant X2
41029	LOC111917641	-0.181585	2.45298	1.03221	0.309641	1	XM_023913311.1	uncharacterized LOC111917641
35161	LOC111911663	0.101498	5.13527	1.03212	0.30966	1	XM_023907414.1	branched-chain amino acid aminotransferase 2, chloroplastic-like
22665	LOC111898993	0.441409	0.0481026	1.03178	0.309741	1	XR_002852758.1	uncharacterized LOC111898993, transcript variant X3
3474	LOC111879394	0.10098	6.02306	1.03178	0.309742	1	XM_023875838.1	uncharacterized LOC111879394
10483	LOC111886553	0.378371	-0.650177	1.0317	0.309759	1	XM_023882808.1	protein RCC2 homolog
16840	LOC111893067	1.41591	-1.7876	1.03147	0.309813	1	XM_023889174.1	protein PELPK1-like
41415	LOC111918028	0.112226	6.07774	1.03138	0.309834	1	XM_023913684.1	probable NADH dehydrogenase [ubiquinone] 1 alpha subcomplex subunit 5, mitochondrial
25082	LOC111901432	-0.112031	4.47088	1.03083	0.309964	1	XM_023897282.1	AP-2 complex subunit alpha-1-like
11321	LOC111887448	-0.197764	6.52102	1.03028	0.310092	1	XM_023883619.1	WAT1-related protein At2g37460-like
37012	LOC111913558	0.11281	4.52644	1.0297	0.310229	1	XM_023909282.1	uncharacterized LOC111913558
39560	LOC111916156	-0.112099	4.19217	1.0293	0.310324	1	XM_023911792.1	lipid phosphate phosphatase epsilon 1, chloroplastic-like
23496	LOC111899829	-0.0960149	4.75432	1.02926	0.310333	1	XM_023895702.1	DNA topoisomerase 6 subunit B
29251	LOC111905653	-0.55953	-1.09039	1.02889	0.31042	1	XM_023901344.1	putative germin-like protein 2-1
43572	LOC111920253	1.18531	-2.47629	1.02858	0.310493	1	XM_023915841.1	ABC transporter C family member 14-like, transcript variant X2
17918	LOC111894163	0.134234	6.28226	1.02856	0.310497	1	XM_023890248.1	UDP-glycosyltransferase 73E1-like
377	LOC111876209	0.616018	-1.63221	1.02852	0.310506	1	XM_023872748.1	patatin-like protein 2
8246	LOC111884269	0.142513	3.52742	1.02843	0.310528	1	XM_023880582.1	rop guanine nucleotide exchange factor 1
5228	LOC111881179	0.193273	7.10604	1.02837	0.310541	1	XM_023877573.1	actin-depolymerizing factor-like
38799	LOC111915382	0.182235	2.46599	1.02812	0.310602	1	XM_023911044.1	uncharacterized LOC111915382
24345	LOC111900690	0.123701	4.95023	1.02799	0.310632	1	XM_023896569.1	triose phosphate/phosphate translocator, non-green plastid, chloroplastic-like
14150	LOC111890337	-0.897345	-2.00553	1.02791	0.31065	1	XM_023886467.1	probable glutathione S-transferase
12565	LOC111888741	-0.15604	4.06758	1.0277	0.3107	1	XM_023884855.1	F-box/kelch-repeat protein At3g23880-like
7978	LOC111883997	0.115506	6.52467	1.02768	0.310703	1	XM_023880322.1	superoxide dismutase [Mn], mitochondrial-like
33827	LOC111910285	0.240972	0.953833	1.02749	0.310748	1	XM_023906100.1	probable cyclic nucleotide-gated ion channel 5
26918	LOC111903294	-0.354333	-0.484949	1.02732	0.310789	1	XM_023899073.1	BTB/POZ domain-containing protein At3g22104, transcript variant X1
20706	LOC111897006	0.672072	-1.55948	1.02711	0.310839	1	XM_023892981.1	mitochondrial import inner membrane translocase subunit PAM16 like 2, transcript variant X1
39781	LOC111916379	-0.200163	7.76642	1.02705	0.310852	1	XM_023912047.1	ethylene-insensitive protein 2
24344	LOC111900689	-0.103458	4.75004	1.02618	0.311057	1	XM_023896568.1	uncharacterized LOC111900689
2737	LOC111878613	0.748962	-1.72541	1.02613	0.31107	1	XM_023875123.1	11 kDa late embryogenesis abundant protein-like
37813	LOC111914373	-0.292858	1.5647	1.02603	0.311094	1	NA	NA
16767	LOC111892994	0.279885	1.84542	1.02566	0.311181	1	XM_023889071.1	myb-binding protein 1A-like protein
33286	LOC111909737	1.604	-2.61421	1.02561	0.311193	1	XM_023905520.1	uncharacterized LOC111909737, transcript variant X3
2369	LOC111878239	0.944814	-2.26337	1.02552	0.311214	1	XM_023874742.1	putative clathrin assembly protein At5g35200, transcript variant X1
28068	LOC111904459	0.448064	-0.992845	1.02534	0.311257	1	XM_023900224.1	putative F-box/kelch-repeat protein At3g17280, transcript variant X2
27897	LOC111904286	0.503962	-0.595234	1.02513	0.311305	1	XR_002854473.1	uncharacterized LOC111904286
20808	LOC111897109	0.305243	0.685177	1.0248	0.311383	1	XM_023893077.1	uncharacterized LOC111897109
13655	LOC111889837	0.106654	5.36596	1.02476	0.311393	1	XM_023885998.1	delta(3,5)-Delta(2,4)-dienoyl-CoA isomerase, peroxisomal
32555	LOC111908992	0.544166	-1.46028	1.02472	0.311401	1	XR_002856032.1	uncharacterized LOC111908992
30013	LOC111906423	-0.283267	0.671334	1.02455	0.311441	1	XM_023902184.1	GPN-loop GTPase 2, transcript variant X2
41475	LOC111918088	0.118685	6.48716	1.02454	0.311444	1	XM_023913744.1	ferredoxin-1
31899	LOC111908334	0.151335	3.2766	1.02432	0.311498	1	XR_002855842.1	uncharacterized LOC111908334
24075	LOC111900418	-0.251797	2.24591	1.02428	0.311506	1	XM_023896306.1	BAG family molecular chaperone regulator 1-like
16112	LOC111892325	-0.290061	0.307529	1.02401	0.311569	1	XM_023888403.1	ADP-ribosylation factor GTPase-activating protein AGD3-like
23640	LOC111899976	-0.0835134	5.64924	1.024	0.311573	1	XM_023895854.1	transmembrane E3 ubiquitin-protein ligase 1-like
44476	LOC111921164	-0.113061	5.4096	1.02398	0.311577	1	XM_023916734.1	putative 1-phosphatidylinositol-3-phosphate 5-kinase FAB1C
29524	LOC111905931	0.47009	0.349035	1.02398	0.311578	1	XM_023901663.1	F-box protein PP2-B15-like
31774	LOC111908207	0.14471	3.66709	1.02394	0.311587	1	XM_023904044.1	glyoxylate/hydroxypyruvate reductase HPR3-like
5129	LOC111881076	-0.0997089	4.93659	1.02349	0.311692	1	XM_023877466.1	F-box/kelch-repeat protein At5g60570-like
12902	LOC111889081	1.19418	-2.41233	1.02334	0.311728	1	XM_023885214.1	trafficking protein particle complex II-specific subunit 130 homolog
45060	LOC111921753	-0.188114	2.22243	1.02309	0.311787	1	XM_023917334.1	mRNA cap guanine-N7 methyltransferase 2
10810	LOC111886882	-0.220973	6.7488	1.02301	0.311806	1	XM_023883124.1	uncharacterized LOC111886882
865	LOC111876707	1.57974	-2.72671	1.02286	0.311842	1	XM_023873281.1	L-ascorbate oxidase homolog
6155	LOC111882126	0.180719	4.19263	1.02262	0.311898	1	XM_023878490.1	40S ribosomal protein S7-like
33735	LOC111910193	0.198458	2.777	1.02231	0.311971	1	XM_023905973.1	uncharacterized LOC111910193
4980	LOC111880926	-0.766979	-2.05353	1.02209	0.312025	1	XM_023877338.1	homeobox-leucine zipper protein HAT4, transcript variant X1
40606	LOC111917217	-0.0994267	6.09347	1.02173	0.312108	1	XM_023912888.1	mediator of RNA polymerase II transcription subunit 16
7531	LOC111883529	0.10033	4.47683	1.02138	0.312193	1	XM_023879855.1	rRNA-processing protein efg1
11779	LOC111887912	0.245294	2.57483	1.0213	0.312211	1	XM_023884047.1	uncharacterized LOC111887912
37651	LOC111914207	-0.240061	1.87366	1.02108	0.312263	1	XR_002857722.1	uncharacterized LOC111914207, transcript variant X2
11079	LOC111887204	0.320418	1.23666	1.02108	0.312263	1	XM_023883362.1	peroxidase 25
8464	LOC111884496	0.0981449	4.97909	1.02099	0.312284	1	XM_023880815.1	proteasome subunit beta type-6
43950	LOC111920634	-0.110558	4.63475	1.02053	0.312393	1	XM_023916205.1	auxilin-like protein 1
44753	LOC111921445	-0.180485	3.13099	1.02052	0.312395	1	XM_023917030.1	chloride channel protein CLC-a-like, transcript variant X1
12594	LOC111888770	0.191113	7.16668	1.0203	0.312447	1	XM_023884884.1	mitochondrial phosphate carrier protein 3, mitochondrial-like
2250	LOC111878117	-0.198171	8.36602	1.02004	0.312511	1	XM_023874626.1	uncharacterized LOC111878117
5252	LOC111881203	-0.254203	0.539227	1.02	0.312519	1	XM_023877607.1	U3 small nucleolar RNA-associated protein 18 homolog, transcript variant X1
25776	LOC111902135	-0.334841	0.614318	1.01973	0.312583	1	XM_023898006.1	uncharacterized LOC111902135
28556	LOC111904955	-0.333714	0.683364	1.01971	0.312589	1	XR_002854684.1	uncharacterized LOC111904955
42013	LOC111918642	-0.195623	7.16959	1.01941	0.312658	1	XM_023914275.1	auxin response factor 19-like
6074	LOC111882043	1.27294	-2.41202	1.01928	0.312689	1	XM_023878413.1	uncharacterized lipoprotein syc1174_c-like, transcript variant X1
27085	LOC111903468	0.386104	-0.444363	1.01927	0.312693	1	XM_023899233.1	uncharacterized LOC111903468
25562	LOC111901919	0.109325	5.8652	1.01894	0.312771	1	XM_023897776.1	glycine-rich RNA-binding protein RZ1A-like
12324	LOC111888465	0.117286	5.13926	1.01864	0.312842	1	XM_023884635.1	protein SAR DEFICIENT 4
13468	LOC111889650	0.097186	6.42758	1.01861	0.312848	1	XM_023885795.1	NAD(P)H dehydrogenase (quinone) FQR1
7637	LOC111883637	-0.128498	4.48367	1.01855	0.312862	1	XM_023879959.1	beta-hexosaminidase 2-like
14108	LOC111890294	0.267632	0.151413	1.01788	0.313022	1	XR_002849790.1	uncharacterized LOC111890294, transcript variant X1
6771	LOC111882749	1.26714	-2.57842	1.01781	0.313039	1	XM_023879109.1	uncharacterized LOC111882749, transcript variant X1
5372	LOC111881323	-0.427465	-0.936173	1.01731	0.313158	1	XR_002846772.1	uncharacterized LOC111881323, transcript variant X2
12440	LOC111888615	0.362394	-0.419382	1.01726	0.31317	1	XM_023884742.1	protein trichome birefringence-like 11, transcript variant X1
18168	LOC111894417	-0.46403	-0.880683	1.01721	0.313181	1	XM_023890495.1	ABC transporter G family member 39-like
4618	LOC111880555	1.18411	-2.57832	1.01709	0.31321	1	XM_023876979.1	mechanosensitive ion channel protein 10-like, transcript variant X1
39238	LOC111915828	-0.243146	7.32606	1.01706	0.313218	1	XM_023911466.1	cell number regulator 2-like
32902	LOC111909342	-0.207897	2.57387	1.01687	0.313262	1	XM_023905155.1	katanin p60 ATPase-containing subunit A1-like
30719	LOC111907137	-0.182659	4.70129	1.01679	0.313282	1	XM_023902926.1	glucomannan 4-beta-mannosyltransferase 9-like
30596	LOC111907014	-0.179362	5.81584	1.01675	0.313291	1	XM_023902805.1	cytochrome P450 71A8-like
20129	LOC111896418	0.540211	-0.580157	1.01674	0.313293	1	XM_023892412.1	peroxidase N1-like
39940	LOC111916542	-0.340685	-0.235095	1.01647	0.313358	1	XM_023912205.1	receptor like protein 42-like
37819	LOC111914379	-0.133537	3.6949	1.01629	0.313401	1	XM_023910132.1	uncharacterized LOC111914379
45067	LOC111921760	-1.0859	-2.44415	1.01584	0.313507	1	XM_023917343.1	phosphoglucan phosphatase DSP4, amyloplastic-like, transcript variant X1
32544	LOC111908981	0.245177	1.62995	1.01581	0.313515	1	XM_023904776.1	protein XRI1
23215	LOC111899548	0.206957	7.8704	1.01577	0.313525	1	XM_023895390.1	phospho-2-dehydro-3-deoxyheptonate aldolase 2, chloroplastic-like
10987	LOC111887111	1.27017	-2.57829	1.01564	0.313555	1	XM_023883283.1	uncharacterized LOC111887111
18425	LOC111894677	0.103901	4.50299	1.01545	0.313601	1	XM_023890768.1	BTB/POZ and MATH domain-containing protein 4-like
21859	LOC111898177	0.228886	1.20408	1.01537	0.313619	1	XM_023894097.1	U4/U6 small nuclear ribonucleoprotein Prp31 homolog, transcript variant X2
15712	LOC111891916	-0.0969929	5.86884	1.01523	0.313652	1	XM_023887976.1	paired amphipathic helix protein Sin3-like 2
35361	LOC111911867	0.436741	-0.969367	1.01511	0.313681	1	XM_023907612.1	WD repeat-containing protein 55-like, transcript variant X2
4033	LOC111879967	-0.292804	4.14959	1.01503	0.313701	1	XM_023876391.1	MDIS1-interacting receptor like kinase 2-like
6512	LOC111882486	0.388217	-0.450022	1.01485	0.313744	1	XM_023878854.1	RING-H2 finger protein ATL78-like
12912	LOC111889091	0.107059	5.45978	1.01473	0.313773	1	XM_023885236.1	transmembrane emp24 domain-containing protein p24beta3
4366	LOC111880303	0.339574	-0.262776	1.01461	0.313801	1	XM_023876718.1	putative pentatricopeptide repeat-containing protein At3g47840
23685	LOC111900021	0.305072	0.874076	1.01451	0.313825	1	XM_023895904.1	60S ribosomal protein L13-1-like
8469	LOC111884501	0.0975675	5.33405	1.01431	0.313873	1	XM_023880818.1	uncharacterized LOC111884501
28003	LOC111904393	-0.157574	4.13433	1.01428	0.313879	1	XM_023900169.1	G-type lectin S-receptor-like serine/threonine-protein kinase LECRK1
28157	LOC111904548	0.156678	5.29008	1.01417	0.313906	1	XM_023900301.1	uncharacterized LOC111904548
27985	LOC111904375	0.122548	5.32889	1.01414	0.313912	1	XM_023900145.1	aspartate-semialdehyde dehydrogenase
19901	LOC111896186	-0.101004	4.97854	1.01401	0.313943	1	XM_023892199.1	chloride channel protein CLC-e
20423	LOC111896714	0.362441	-0.755143	1.01395	0.313958	1	XM_023892696.1	ribonuclease TUDOR 2-like, transcript variant X2
7137	LOC111883129	0.0970681	6.48008	1.01382	0.31399	1	XM_023879487.1	protein WVD2-like 5
14815	LOC111891008	-0.103118	5.74988	1.01382	0.31399	1	XM_023887089.1	uncharacterized LOC111891008
33864	LOC111910322	-0.266428	1.59546	1.0138	0.313994	1	NA	NA
16158	LOC111892374	-0.28345	1.82036	1.01378	0.314	1	XM_023888425.1	uncharacterized LOC111892374
6888	LOC111882872	-0.249509	1.21691	1.01366	0.314028	1	XR_002847265.1	uncharacterized LOC111882872
42092	LOC111918722	-0.193255	2.85237	1.01333	0.314107	1	XM_023914350.1	F-box protein At1g67340-like
17121	LOC111893351	-0.370699	-0.00478713	1.01329	0.314115	1	XM_023889417.1	uncharacterized LOC111893351, transcript variant X1
6362	LOC111882336	0.171705	2.48013	1.01318	0.314143	1	XR_002847140.1	uncharacterized LOC111882336
33547	LOC111910002	0.134545	4.79274	1.01277	0.31424	1	XM_023905804.1	U-box domain-containing protein 4-like
29553	LOC111905960	2.11152	-2.57873	1.01252	0.3143	1	XM_023901726.1	GDSL esterase/lipase EXL3-like
4853	LOC111880797	0.47136	-0.879963	1.01251	0.314303	1	XM_023877210.1	putative F-box/LRR-repeat protein 23
13083	LOC111889263	-0.198316	7.16543	1.01241	0.314326	1	XM_023885398.1	L-type lectin-domain containing receptor kinase VIII.1
33654	LOC111910112	0.304282	1.48248	1.01236	0.314338	1	XM_023905899.1	uncharacterized protein At1g15400-like
32556	LOC111908993	0.287914	0.14764	1.01226	0.314363	1	XM_023904784.1	LAG1 longevity assurance homolog 3-like
36573	LOC111913106	-0.410973	-0.698262	1.01222	0.31437	1	XR_002857425.1	ubiquitin carboxyl-terminal hydrolase 13-like, transcript variant X7
33383	LOC111909836	-0.169567	3.26494	1.01192	0.314443	1	XM_023905604.1	protein TRIGALACTOSYLDIACYLGLYCEROL 5, chloroplastic-like
14751	LOC111890944	-0.375124	1.92237	1.01154	0.314534	1	XM_023887022.1	heat shock 70 kDa protein 16-like
26845	LOC111903221	0.466306	-0.958505	1.01111	0.314637	1	XM_023898996.1	F-box protein PP2-A11-like
36280	LOC111912811	0.211725	3.59316	1.01081	0.31471	1	XR_002857361.1	uncharacterized LOC111912811
10481	LOC111886551	-0.194368	3.66738	1.01066	0.314744	1	XM_023882806.1	aldehyde oxidase GLOX1-like
13977	LOC111890161	0.120175	4.26765	1.01042	0.314802	1	XM_023886317.1	F-box/kelch-repeat protein At1g55270
25738	LOC111902095	0.127544	3.71801	1.01041	0.314804	1	XM_023897968.1	uncharacterized LOC111902095
37336	LOC111913891	-0.193198	5.49378	1.01015	0.314866	1	XM_023909603.1	monocopper oxidase-like protein SKU5
24058	LOC111900401	0.452225	-0.775621	1.00988	0.314931	1	XM_023896290.1	remorin-like
21308	LOC111897617	-0.281472	7.14738	1.0098	0.314952	1	XM_023893580.1	chaperone protein dnaJ 11, chloroplastic-like
30386	LOC111906803	-0.16178	4.70934	1.00978	0.314957	1	XM_023902587.1	sugar carrier protein C-like
33166	LOC111909613	1.26429	-2.35125	1.0095	0.315022	1	XM_023905406.1	uncharacterized LOC111909613
18654	LOC111894914	-0.678658	-1.78634	1.00888	0.315172	1	XM_023890998.1	B3 domain-containing protein REM10-like, transcript variant X2
19716	LOC111895998	-0.343821	0.446584	1.0088	0.315191	1	XM_023892031.1	heat shock 70 kDa protein 8
9645	LOC111885706	0.102978	4.40809	1.00875	0.315202	1	XM_023881949.1	B3 domain-containing protein Os01g0234100-like
40891	LOC111917502	-0.386443	-0.623304	1.0079	0.315407	1	XM_023913183.1	glucan endo-1,3-beta-glucosidase 14-like
18765	LOC111895025	0.483693	-0.535342	1.00767	0.315461	1	XM_023891113.1	probable serine/threonine-protein kinase PBL23
38615	LOC111915195	0.172281	3.57615	1.0071	0.315598	1	XM_023910866.1	protein IQ-DOMAIN 1-like
9652	LOC111885713	0.189504	3.9561	1.00706	0.315608	1	XM_023881957.1	caffeoyl-CoA O-methyltransferase-like
27926	LOC111904315	-0.191942	2.6642	1.00676	0.31568	1	XM_023900085.1	NAC domain-containing protein 104-like
44681	LOC111921372	-0.163806	3.90401	1.00654	0.315733	1	XM_023916926.1	probable serine/threonine-protein kinase PBL12
39411	LOC111916006	0.965322	-2.10301	1.00627	0.315799	1	XM_023911641.1	protein PIN-LIKES 3-like, transcript variant X1
34899	LOC111911397	0.0969877	5.86066	1.00616	0.315824	1	XM_023907208.1	cytosolic Fe-S cluster assembly factor NBP35
21481	LOC111897790	-0.16367	5.02162	1.00581	0.315909	1	XM_023893740.1	uncharacterized LOC111897790
31670	LOC111908103	0.608421	2.21265	1.00577	0.315918	1	XM_023903948.1	kynurenine formamidase-like
1817	LOC111877674	0.751686	-1.55974	1.00577	0.315919	1	XR_002845506.1	uncharacterized LOC111877674, transcript variant X2
33926	LOC111910384	0.132478	4.32752	1.00527	0.316039	1	XM_023906228.1	ATP synthase subunit epsilon, mitochondrial
10977	LOC111887052	0.227859	2.13567	1.00514	0.316069	1	XM_023883275.1	uncharacterized LOC111887052
32289	LOC111908725	0.404362	7.03965	1.00506	0.31609	1	XM_023904531.1	phospholipase D zeta 1-like
1105	LOC111876955	0.847725	-1.93566	1.00504	0.316095	1	XM_023873513.1	putative cyclin-D6-1, transcript variant X1
7839	LOC111883849	0.331316	-0.153886	1.00495	0.316115	1	XM_023880180.1	aldehyde oxidase GLOX1-like
7875	LOC111883885	1.26026	-2.54361	1.00425	0.316284	1	XM_023880217.1	transcription factor RAX2-like
13112	LOC111889292	-0.254345	0.897492	1.00422	0.316291	1	XM_023885428.1	autophagy-related protein 18b, transcript variant X2
25383	LOC111901735	-0.88323	-1.82759	1.00372	0.316412	1	XM_023897620.1	F-box protein At5g07610-like
10485	LOC111886555	0.579942	-1.38176	1.00366	0.316427	1	XM_023882810.1	cytochrome P450 71A1-like
17307	LOC111893543	-0.733239	-1.46127	1.00332	0.316508	1	XM_023889622.1	F-box protein At2g27310-like
24983	LOC111901331	0.234353	2.31837	1.00332	0.316509	1	XM_023897188.1	pleckstrin homology domain-containing protein 1-like
37458	LOC111914013	0.674432	-1.68753	1.00306	0.316572	1	XM_023909759.1	probable 3-hydroxyisobutyryl-CoA hydrolase 2, transcript variant X7
21303	LOC111897612	0.53854	-0.981582	1.00282	0.31663	1	XM_023893571.1	uncharacterized LOC111897612
3164	LOC111879076	0.308637	0.380905	1.00247	0.316714	1	XR_002846004.1	uncharacterized LOC111879076, transcript variant X2
41873	LOC111918501	0.0998033	5.47513	1.00223	0.316772	1	XM_023914161.1	conserved oligomeric Golgi complex subunit 1
10424	LOC111886493	-1.08621	-2.35149	1.00216	0.316787	1	XM_023882747.1	uncharacterized LOC111886493
41380	LOC111917993	-0.0966666	6.51318	1.00172	0.316896	1	XM_023913639.1	SMR domain-containing protein At5g58720
3126	LOC111879038	-0.176283	2.95952	1.00163	0.316916	1	XM_023875508.1	transcription repressor OFP1-like
34285	LOC111910757	0.211251	2.67969	1.00143	0.316965	1	XM_023906577.1	14-3-3-like protein
13917	LOC111890101	-0.143225	3.78587	1.00142	0.316967	1	XR_002849735.1	uncharacterized LOC111890101
3687	LOC111879608	-0.128247	6.0243	1.0014	0.316973	1	XM_023876068.1	receptor protein-tyrosine kinase CEPR1-like
30661	LOC111907079	1.19847	-2.38102	1.00118	0.317026	1	XM_023902871.1	glycine-rich protein 5-like
43856	LOC111920539	0.253156	0.689539	1.00099	0.31707	1	XR_002859924.1	uncharacterized LOC111920539
20713	LOC111897014	-0.300084	1.08671	1.00092	0.317088	1	XM_023892987.1	serine/threonine-protein kinase tricorner-like, transcript variant X1
10719	LOC111886790	-0.308417	0.08631	1.00059	0.317169	1	XR_002848546.1	uncharacterized LOC111886790, transcript variant X1
3702	LOC111879623	0.189199	6.85696	1.00055	0.317176	1	XM_023876085.1	50S ribosomal protein 6, chloroplastic
28429	LOC111904826	0.357532	0.732585	1.00031	0.317235	1	XR_002854643.1	uncharacterized LOC111904826
37673	LOC111914230	-1.32338	-2.51004	1.00028	0.317243	1	XR_002857730.1	uncharacterized LOC111914230
23627	LOC111899963	-0.669845	-1.07828	0.999892	0.317337	1	XR_002853087.1	uncharacterized LOC111899963
34789	LOC111911284	-0.12097	6.49377	0.999782	0.317363	1	XM_023907089.1	berberine bridge enzyme-like 21
12638	LOC111888814	0.440017	-0.775988	0.999781	0.317363	1	XM_023884936.1	probable inactive shikimate kinase like 1, chloroplastic, transcript variant X2
7481	LOC111883477	-1.08184	-2.5099	0.999588	0.31741	1	XM_023879802.1	uncharacterized protein At4g38062-like
27438	LOC111903822	-0.108825	4.82911	0.999501	0.317431	1	XM_023899564.1	dnaJ homolog subfamily C member 7-like
31870	LOC111908305	-0.678415	-1.89132	0.999485	0.317435	1	XM_023904128.1	DNA-directed RNA polymerases II, IV and V subunit 11, transcript variant X1
32909	LOC111909349	0.253257	0.591291	0.999414	0.317452	1	XR_002856172.1	uncharacterized LOC111909349, transcript variant X2
25722	LOC111902079	0.746065	-2.07765	0.999376	0.317462	1	XM_023897953.1	uncharacterized LOC111902079
14591	LOC111890781	0.146665	4.29085	0.99924	0.317495	1	XM_023886869.1	probable membrane-associated kinase regulator 1
17714	LOC111893956	-0.206086	2.00369	0.999232	0.317496	1	XM_023890031.1	pentatricopeptide repeat-containing protein At5g48910
21546	LOC111897856	0.150928	4.85189	0.998587	0.317653	1	XM_023893796.1	uncharacterized LOC111897856
14331	LOC111890521	-1.55243	-2.72661	0.998504	0.317673	1	XM_023886625.1	NAC domain-containing protein 43-like
13151	LOC111889331	0.290002	-0.0897832	0.998493	0.317675	1	XM_023885465.1	alkane hydroxylase MAH1-like
9500	LOC111885560	-0.27965	0.733525	0.998069	0.317778	1	XM_023881808.1	glycine-rich cell wall structural protein-like
30160	LOC111906573	-0.171266	3.43789	0.997921	0.317814	1	XM_023902328.1	heat stress transcription factor A-3-like
28873	LOC111905273	-0.677534	-1.76643	0.99766	0.317877	1	XM_023900967.1	uncharacterized LOC111905273
28531	LOC111904930	0.097357	6.4276	0.997287	0.317968	1	XM_023900628.1	protein RETICULATA-RELATED 3, chloroplastic-like
35070	LOC111911570	-0.297507	0.353508	0.997154	0.318	1	XM_023907321.1	GPI ethanolamine phosphate transferase 2, transcript variant X1
36273	LOC111912804	-0.207622	2.10488	0.996914	0.318058	1	NA	NA
13173	LOC111889353	0.950872	-2.41224	0.996909	0.31806	1	XM_023885497.1	AT-hook motif nuclear-localized protein 10-like, transcript variant X1
5208	LOC111881158	-0.207586	2.43523	0.996677	0.318116	1	XM_023877555.1	protein UPSTREAM OF FLC-like
41115	LOC111917728	0.528297	-1.09015	0.996595	0.318136	1	XM_023913393.1	binding partner of ACD11 1-like
3807	LOC111879730	0.379892	-0.322225	0.99643	0.318176	1	NA	NA
40219	LOC111916824	-0.622212	-1.54416	0.995907	0.318303	1	XM_023912483.1	3-oxoacyl-[acyl-carrier-protein] synthase I, chloroplastic-like
24435	LOC111900780	-0.119292	6.44765	0.995793	0.318331	1	XM_023896692.1	protein OBERON 4
24054	LOC111900397	0.323455	-0.234704	0.995626	0.318371	1	XM_023896286.1	glutathione S-transferase T1-like
29170	LOC111905571	0.260637	0.413638	0.995398	0.318427	1	XM_023901262.1	phosphoglucan phosphatase DSP4, amyloplastic-like, transcript variant X1
18927	LOC111895190	1.27133	-2.38146	0.994971	0.31853	1	XM_023891294.1	zinc finger protein 2-like
36941	LOC111913487	0.397388	0.835711	0.994538	0.318636	1	XM_023909189.1	glucuronoxylan 4-O-methyltransferase 1-like
25320	LOC111901672	-0.246137	1.45088	0.994409	0.318667	1	XM_023897557.1	LRR receptor-like serine/threonine-protein kinase ERL1
22066	LOC111898384	-0.30065	0.22301	0.994288	0.318697	1	XM_023894304.1	ethylene-responsive transcription factor WIN1-like
26840	LOC111903216	-0.428173	0.926642	0.993307	0.318936	1	XR_002854073.1	uncharacterized LOC111903216, transcript variant X4
14309	LOC111890499	0.0916319	5.74164	0.993166	0.31897	1	XM_023886606.1	protein GPR107
28739	LOC111905139	0.119438	4.45053	0.993118	0.318982	1	XM_023900811.1	protein TIC 22-like, chloroplastic
22669	LOC111898997	-0.191487	2.58834	0.993013	0.319007	1	XM_023894876.1	outer envelope pore protein 21B, chloroplastic-like
20361	LOC111896651	1.27182	-2.72637	0.992923	0.319029	1	XR_002851991.1	uncharacterized LOC111896651, transcript variant X2
32983	LOC111909426	0.466871	-1.27781	0.992825	0.319053	1	XR_002856202.1	uncharacterized LOC111909426
21505	LOC111897814	-0.198437	1.97095	0.992818	0.319055	1	XR_002852392.1	uncharacterized LOC111897814
42043	LOC111918672	-0.106331	4.38264	0.992818	0.319055	1	XM_023914302.1	transcriptional adapter ADA2-like
20788	LOC111897089	0.113311	4.19656	0.992628	0.319101	1	XM_023893059.1	iron-sulfur assembly protein IscA-like 2, mitochondrial
44268	LOC111920955	-0.129368	3.51777	0.992334	0.319173	1	XM_023916518.1	phospholipase A(1) LCAT3-like
11622	LOC111887752	0.469932	-0.858759	0.992325	0.319175	1	XR_002848895.1	uncharacterized LOC111887752, transcript variant X2
39408	LOC111916003	0.172591	6.63459	0.992142	0.319219	1	XM_023911636.1	3-hydroxy-3-methylglutaryl-coenzyme A reductase 3-like
21572	LOC111897882	-0.218578	1.5035	0.99195	0.319266	1	XM_023893827.1	transcription factor bHLH48-like, transcript variant X1
12859	LOC111889038	-0.164966	2.72861	0.991851	0.31929	1	XM_023885170.1	coiled-coil domain-containing protein 18-like
5603	LOC111881566	-0.104654	5.69392	0.99165	0.319339	1	XM_023877968.1	uncharacterized LOC111881566
9575	LOC111885635	-0.710829	-1.56118	0.991269	0.319432	1	XM_023881874.1	kinesin-like protein KIN-14L
20205	LOC111896494	-0.796834	-1.66882	0.991149	0.319462	1	XM_023892483.1	F-box/FBD/LRR-repeat protein At1g13570-like
22613	LOC111898939	-1.5685	-2.72669	0.991107	0.319472	1	XM_023894822.1	ras-related protein Rab5-like, transcript variant X2
12284	LOC111888423	-0.123799	3.68697	0.991024	0.319492	1	XM_023884597.1	amino acid transporter AVT1I-like
42723	LOC111919361	0.094179	5.09376	0.990989	0.319501	1	XM_023914953.1	uncharacterized LOC111919361
21905	LOC111898223	0.0958693	5.92796	0.990839	0.319538	1	XM_023894153.1	protein LURP-one-related 10-like
30956	LOC111907376	-0.13216	6.4215	0.990837	0.319538	1	XM_023903151.1	60S ribosomal protein L37a
29773	LOC111906180	1.18037	-2.54367	0.990529	0.319613	1	XM_023901908.1	MDIS1-interacting receptor like kinase 2-like
43781	LOC111920463	-1.5685	-2.5097	0.990301	0.319669	1	XM_023916041.1	uncharacterized LOC111920463, transcript variant X2
38813	LOC111915396	-1.0826	-2.50962	0.990169	0.319701	1	XM_023911056.1	uncharacterized LOC111915396, transcript variant X1
10482	LOC111886552	-0.142503	6.35385	0.98986	0.319777	1	XM_023882807.1	uncharacterized LOC111886552
9923	LOC111885987	-0.122249	4.74013	0.989845	0.31978	1	XM_023882230.1	helicase protein MOM1-like
28445	LOC111904842	-0.100739	6.22873	0.98954	0.319855	1	XM_023900549.1	uncharacterized LOC111904842
37206	LOC111913760	-0.256185	1.4945	0.98949	0.319867	1	XM_023909465.1	aluminum-activated malate transporter 13-like
27312	LOC111903696	-0.165846	4.50636	0.989113	0.319959	1	XM_023899444.1	3-hydroxy-3-methylglutaryl-coenzyme A reductase-like
202	LOC111876033	0.167818	2.9655	0.989082	0.319967	1	XM_023872555.1	DNA-directed RNA polymerase 2, chloroplastic/mitochondrial-like
29168	LOC111905569	-0.4306	2.68208	0.989053	0.319974	1	XM_023901260.1	cytochrome P450 71B2-like
4174	LOC111880108	0.698204	-1.39543	0.989044	0.319976	1	XR_002846361.1	uncharacterized LOC111880108
22388	LOC111898710	-0.100692	4.70941	0.988853	0.320023	1	XM_023894583.1	protein FAM133
21839	LOC111898157	-0.105004	5.75983	0.988712	0.320057	1	XM_023894075.1	uncharacterized LOC111898157
42851	LOC111919501	-0.234603	1.21101	0.988395	0.320135	1	XM_023915051.1	rho GDP-dissociation inhibitor 1-like
12739	LOC111888917	0.15473	4.86967	0.988229	0.320176	1	XM_023885056.1	40S ribosomal protein S28-2-like
3486	LOC111879406	-0.205719	2.75031	0.987978	0.320237	1	XM_023875866.1	probable glycerol-3-phosphate dehydrogenase [NAD(+)] 1, cytosolic
7756	LOC111883766	-0.311732	0.747905	0.987754	0.320292	1	NA	NA
17454	LOC111893694	-0.0847909	5.62265	0.987613	0.320326	1	XM_023889758.1	glutathione gamma-glutamylcysteinyltransferase 1-like
743	LOC111876585	0.120478	3.82909	0.987344	0.320392	1	XM_023873138.1	DUF21 domain-containing protein At4g14240-like
8785	LOC111884826	0.42388	-0.806091	0.987268	0.320411	1	XR_002847911.1	uncharacterized LOC111884826
17875	LOC111894120	-0.287155	0.394874	0.987264	0.320412	1	XM_023890205.1	phosphatidylinositol 4-phosphate 5-kinase 9, transcript variant X2
16141	LOC111892357	0.129964	6.13253	0.987118	0.320448	1	XM_023888413.1	gibberellin receptor GID1B-like
36239	LOC111912762	-0.179685	2.85432	0.986959	0.320487	1	XM_023908504.1	probable tetraacyldisaccharide 4'-kinase, mitochondrial
16977	LOC111893205	-0.644878	-1.32059	0.986903	0.320501	1	XM_023889275.1	uncharacterized LOC111893205
26677	LOC111903050	0.175917	3.448	0.986723	0.320545	1	XM_023898847.1	trihelix transcription factor PTL-like
7211	LOC111883203	0.149878	3.21319	0.98639	0.320626	1	XM_023879547.1	uncharacterized LOC111883203
44563	LOC111921252	-0.103889	5.61857	0.986368	0.320632	1	XM_023916826.1	probable pectin methyltransferase QUA2
12045	LOC111888180	-0.247741	1.16326	0.985999	0.320722	1	XM_023884313.1	ABC transporter C family member 3-like, transcript variant X3
23741	LOC111900077	-0.130049	3.91255	0.985794	0.320773	1	XM_023895963.1	lysM domain receptor-like kinase 3
25681	LOC111902038	-0.681046	-1.57817	0.985429	0.320862	1	NA	NA
39020	LOC111915609	0.769137	-1.61328	0.984932	0.320984	1	XR_002858209.1	uncharacterized LOC111915609, transcript variant X3
39553	LOC111916149	-0.524313	1.71444	0.984837	0.321008	1	XM_023911781.1	stem-specific protein TSJT1-like
41432	LOC111918045	0.157609	5.77464	0.984729	0.321034	1	XM_023913705.1	probable mediator of RNA polymerase II transcription subunit 36b
22929	LOC111899261	-0.0968466	6.06965	0.984366	0.321123	1	XM_023895122.1	transcription factor MYC2
44982	LOC111921675	-0.170146	2.89584	0.984361	0.321124	1	XM_023917258.1	protein ANTAGONIST OF LIKE HETEROCHROMATIN PROTEIN 1
31964	LOC111908399	-1.04917	-2.35091	0.983951	0.321225	1	XR_002855861.1	uncharacterized LOC111908399
13211	LOC111889391	-1.54451	-2.6881	0.983584	0.321315	1	XM_023885537.1	protein-tyrosine-phosphatase PTP1-like, transcript variant X2
36336	LOC111912867	0.150004	4.56734	0.983142	0.321424	1	XM_023908598.1	protein-ribulosamine 3-kinase, chloroplastic
39261	LOC111915851	0.346704	0.0193012	0.983097	0.321435	1	XM_023911486.1	uncharacterized LOC111915851
17163	LOC111893395	-0.419712	0.0391327	0.9829	0.321484	1	NA	NA
29580	LOC111905987	0.384094	-0.395169	0.982764	0.321517	1	XM_023901722.1	tRNA-splicing endonuclease subunit Sen54-like, transcript variant X2
14994	LOC111891189	-0.287208	0.77216	0.982665	0.321542	1	XR_002850104.1	uncharacterized LOC111891189, transcript variant X1
24959	LOC111901307	0.0969361	5.41881	0.982502	0.321582	1	XM_023897162.1	probable signal peptidase complex subunit 2
18586	LOC111894843	0.102504	6.34134	0.982282	0.321636	1	XM_023890932.1	uncharacterized LOC111894843
18553	LOC111894809	1.27722	-2.50922	0.982131	0.321673	1	XM_023890907.1	glutamate receptor 1.2-like
44560	LOC111921249	0.0950671	5.66095	0.982022	0.3217	1	XM_023916824.1	dolichyl-diphosphooligosaccharide--protein glycosyltransferase subunit 1A
3393	LOC111879313	-0.780734	-1.33675	0.981697	0.32178	1	XM_023875766.1	uncharacterized LOC111879313
21179	LOC111897486	-0.248564	1.77702	0.981518	0.321824	1	XM_023893442.1	pentatricopeptide repeat-containing protein At1g08070, chloroplastic-like
7546	LOC111883544	-0.112958	4.86395	0.981292	0.32188	1	XM_023879865.1	COP1-interacting protein 7
41957	LOC111918586	-0.376151	-0.320679	0.981194	0.321904	1	XM_023914230.1	DNA-directed RNA polymerases II, IV and V subunit 6A-like
44823	LOC111921515	0.283892	0.871784	0.981109	0.321925	1	XM_023917098.1	scarecrow-like protein 23
33600	LOC111910058	-0.169349	4.11433	0.981097	0.321928	1	XM_023905853.1	pyrophosphate-energized vacuolar membrane proton pump-like
598	LOC111876431	0.121197	3.92688	0.981051	0.32194	1	XR_002845017.1	uncharacterized LOC111876431
15386	LOC111891586	0.0969394	5.48442	0.980983	0.321956	1	XM_023887642.1	uncharacterized LOC111891586
27195	LOC111903578	-0.275961	1.04861	0.980837	0.321992	1	XM_023899345.1	LEAF RUST 10 DISEASE-RESISTANCE LOCUS RECEPTOR-LIKE PROTEIN KINASE-like 2.1, transcript variant X2
12889	LOC111889068	0.587619	-1.02824	0.980766	0.32201	1	XR_002849403.1	uncharacterized LOC111889068, transcript variant X1
8013	LOC111884032	0.350307	-0.0327217	0.980659	0.322036	1	XM_023880362.1	polygalacturonase inhibitor-like
39363	LOC111915958	0.279276	2.11581	0.980644	0.32204	1	XM_023911587.1	uncharacterized LOC111915958
14458	LOC111890648	0.184253	6.76382	0.9806	0.322051	1	XM_023886755.1	heme-binding-like protein At3g10130, chloroplastic
21610	LOC111897920	-0.243011	0.693527	0.980414	0.322097	1	XM_023893877.1	tRNA (guanine(37)-N1)-methyltransferase 2, transcript variant X2
20323	LOC111896613	-0.648986	-1.68771	0.979929	0.322216	1	XR_002851968.1	uncharacterized LOC111896613, transcript variant X3
41425	LOC111918038	0.12458	6.11673	0.979134	0.322413	1	XM_023913696.1	beta-carotene hydroxylase 2, chloroplastic-like
15095	LOC111891293	0.186114	2.25447	0.97895	0.322458	1	XR_002850143.1	uncharacterized LOC111891293
3960	LOC111879891	-0.367164	-0.343639	0.978546	0.322558	1	XM_023876322.1	probable inactive serine/threonine-protein kinase bub1
9258	LOC111885317	-0.178248	2.38021	0.978537	0.32256	1	XM_023881578.1	homeobox-leucine zipper protein ATHB-13-like
38394	LOC111914969	-0.253895	2.67872	0.978495	0.322571	1	XM_023910676.1	3'-hydroxy-N-methyl-(S)-coclaurine 4'-O-methyltransferase-like
21563	LOC111897873	0.320538	-0.201187	0.978408	0.322592	1	XM_023893816.1	putative E3 ubiquitin-protein ligase RF298
35409	LOC111911915	-0.22516	1.63916	0.978159	0.322654	1	XM_023907669.1	pentatricopeptide repeat-containing protein At3g02330, mitochondrial
11242	LOC111887369	0.649865	-1.1933	0.9781	0.322668	1	XM_023883538.1	endonuclease 1, transcript variant X2
18119	LOC111894368	0.139626	4.74624	0.977966	0.322702	1	XM_023890442.1	uncharacterized LOC111894368
26480	LOC111902849	0.190403	2.5068	0.977753	0.322754	1	XM_023898663.1	probable serine/threonine-protein kinase WNK11
14740	LOC111890933	-0.122168	3.78155	0.97774	0.322757	1	XM_023887010.1	15.4 kDa class V heat shock protein
24420	LOC111900765	0.175872	2.86031	0.977703	0.322767	1	XM_023896644.1	iron-sulfur assembly protein IscA-like 1, mitochondrial
29877	LOC111906284	0.243344	1.9017	0.977457	0.322827	1	XR_002855146.1	uncharacterized LOC111906284
20945	LOC111897248	1.2678	-2.72633	0.977313	0.322863	1	XR_002852141.1	uncharacterized LOC111897248
32778	LOC111909218	0.201994	7.83192	0.97724	0.322881	1	XM_023905007.1	dihydrolipoyl dehydrogenase, mitochondrial
20956	LOC111897259	-1.56006	-2.54339	0.977172	0.322898	1	XM_023893220.1	laccase-17-like
33681	LOC111910139	-0.731315	-2.02907	0.977108	0.322914	1	XM_023905921.1	60S ribosomal protein L18a-like protein, transcript variant X1
44810	LOC111921502	-0.0961586	5.6023	0.977089	0.322919	1	XM_023917088.1	uncharacterized LOC111921502
14032	LOC111890216	0.788398	-1.84879	0.977077	0.322921	1	XM_023886368.1	cytochrome P450 76C1-like
5384	LOC111881335	0.263403	1.44438	0.976824	0.322984	1	XM_023877741.1	acyl-CoA--sterol O-acyltransferase 1-like
13489	LOC111889671	-0.250805	0.942871	0.976639	0.32303	1	XM_023885813.1	TMV resistance protein N-like
6158	LOC111882129	0.287585	0.435866	0.976467	0.323072	1	XM_023878493.1	uncharacterized LOC111882129, transcript variant X1
1945	LOC111877804	0.241374	7.60719	0.976374	0.323096	1	XM_023874309.1	monogalactosyldiacylglycerol synthase 2, chloroplastic-like
18012	LOC111894260	-0.189652	7.18752	0.976324	0.323108	1	XM_023890335.1	7-ethoxycoumarin O-deethylase-like
40555	LOC111917166	0.802675	-1.52524	0.976319	0.323109	1	XM_023912818.1	annexin A5-like
9247	LOC111885306	0.363314	0.669206	0.975972	0.323195	1	XR_002848070.1	uncharacterized LOC111885306
41650	LOC111918264	-0.136784	3.53494	0.975791	0.32324	1	XM_023913956.1	pentatricopeptide repeat-containing protein At5g01110
33144	LOC111909591	0.623136	-1.61315	0.975635	0.323279	1	XR_002856247.1	uncharacterized LOC111909591
17683	LOC111893925	-0.666186	-1.47732	0.975264	0.323371	1	XM_023890012.1	vesicle transport v-SNARE 11-like, transcript variant X2
1187	LOC111877040	0.206997	7.70564	0.975243	0.323376	1	XM_023873588.1	photosynthetic NDH subunit of subcomplex B 5, chloroplastic
39262	LOC111915852	0.241828	1.86519	0.974845	0.323475	1	XM_023911487.1	PLASMODESMATA CALLOSE-BINDING PROTEIN 3-like
7052	LOC111883039	-0.181407	3.21255	0.974841	0.323476	1	XM_023879396.1	E3 ubiquitin-protein ligase RGLG2-like, transcript variant X1
14985	LOC111891180	0.308935	0.697292	0.97458	0.323541	1	XM_023887256.1	probable LRR receptor-like serine/threonine-protein kinase RFK1, transcript variant X1
22635	LOC111898961	-0.200571	3.92638	0.974289	0.323613	1	XM_023894843.1	BES1/BZR1 homolog protein 4-like
22376	LOC111898695	-0.756887	-2.23569	0.973938	0.3237	1	XR_002852675.1	small nucleolar RNA Z221/R21b
24769	LOC111901116	-0.3566	0.590822	0.973737	0.32375	1	XM_023896991.1	uncharacterized LOC111901116
1129	LOC111876979	-1.08948	-2.41284	0.973541	0.323799	1	XM_023873533.1	lariat debranching enzyme-like, transcript variant X3
21000	LOC111897304	0.10011	4.39356	0.973423	0.323828	1	XM_023893260.1	protein HEAT INTOLERANT 4
27440	LOC111903824	-0.240931	1.50617	0.973373	0.32384	1	XM_023899566.1	ubiquitin carboxyl-terminal hydrolase 24-like, transcript variant X1
37292	LOC111913847	-1.08622	-2.61414	0.973364	0.323843	1	XM_023909558.1	3-hydroxyisobutyryl-CoA hydrolase 1-like
42842	LOC111919492	-0.762921	-1.95939	0.973338	0.323849	1	XR_002859524.1	uncharacterized LOC111919492, transcript variant X2
27194	LOC111903577	-0.219399	1.4241	0.973267	0.323867	1	XR_002854221.1	uncharacterized LOC111903577
40088	LOC111916692	-0.479055	2.15048	0.973161	0.323893	1	XM_023912365.1	probable calcium-binding protein CML27
30581	LOC111906999	0.182027	7.05477	0.973091	0.32391	1	XM_023902783.1	mechanosensitive ion channel protein 1, mitochondrial
42125	LOC111918756	0.10936	4.99421	0.973067	0.323916	1	XM_023914376.1	methylsterol monooxygenase 1-1-like
36987	LOC111913533	0.133428	3.94656	0.972945	0.323947	1	XM_023909241.1	protein DSS1 HOMOLOG ON CHROMOSOME V-like
36746	LOC111913286	0.51462	-1.1675	0.972815	0.323979	1	XM_023909009.1	fatty acid amide hydrolase-like, transcript variant X1
1425	LOC111877278	0.13114	4.41636	0.972554	0.324044	1	XM_023873803.1	protein TIC 21, chloroplastic
26783	LOC111903157	-0.119362	6.38835	0.972532	0.324049	1	XM_023898936.1	autophagy-related protein 2
18693	LOC111894953	-0.220191	2.87517	0.972336	0.324098	1	XM_023891043.1	AAA-ATPase At5g57480-like
20483	LOC111896775	0.981483	-2.12782	0.972129	0.32415	1	XM_023892759.1	alkane hydroxylase MAH1-like
44374	LOC111921061	0.371901	-0.568579	0.972083	0.324161	1	XM_023916651.1	sulfate transporter 2.2-like
33618	LOC111910076	0.529647	-0.959067	0.972083	0.324161	1	XM_023905867.1	putative pentatricopeptide repeat-containing protein At1g17630
16416	LOC111892637	0.0987844	5.02052	0.972034	0.324173	1	XM_023888695.1	pentatricopeptide repeat-containing protein At2g15690, mitochondrial-like
27657	LOC111904042	-0.290972	0.182834	0.971962	0.324191	1	XM_023899821.1	21 kDa protein-like
10461	LOC111886530	-0.274241	1.06347	0.97195	0.324194	1	XM_023882787.1	probable WRKY transcription factor 29
11208	LOC111887335	0.32207	0.429807	0.971869	0.324215	1	XM_023883495.1	DNA mismatch repair protein MSH3
25372	LOC111901724	-0.298065	0.575053	0.971806	0.32423	1	XM_023897606.1	protein SHORTAGE IN CHIASMATA 1
16781	LOC111893008	0.224565	3.98271	0.971605	0.32428	1	XM_023889083.1	S-adenosylmethionine synthase 2-like
39247	LOC111915837	0.109131	4.75266	0.971424	0.324325	1	XM_023911474.1	probable peroxygenase 4
43004	LOC111919658	0.614884	-1.76581	0.971413	0.324328	1	XM_023915224.1	probable chalcone--flavonone isomerase 3, transcript variant X1
44112	LOC111920798	0.139218	4.41352	0.971148	0.324394	1	XM_023916359.1	RHOMBOID-like protein 2
20089	LOC111896378	0.538645	-0.914059	0.970587	0.324534	1	XM_023892378.1	probable indole-3-acetic acid-amido synthetase GH3.1
2004	LOC111877864	-0.117315	5.25065	0.970452	0.324567	1	XM_023874371.1	uncharacterized LOC111877864
5269	LOC111881220	-0.201589	2.11735	0.970418	0.324576	1	XM_023877635.1	receptor-like protein 12
13098	LOC111889278	0.896477	-1.86953	0.970191	0.324632	1	XM_023885414.1	uncharacterized LOC111889278
23541	LOC111899874	0.091855	6.44707	0.970035	0.324672	1	XM_023895797.1	alpha-N-acetylglucosaminidase
44131	LOC111920817	-0.243966	1.56538	0.969863	0.324714	1	XM_023916383.1	myosin heavy chain-like, transcript variant X1
11498	LOC111887628	-0.0843286	5.76115	0.969837	0.324721	1	XM_023883795.1	serine/threonine-protein kinase/endoribonuclease IRE1b-like
36618	LOC111913152	-1.08347	-2.00458	0.969699	0.324755	1	XM_023908910.1	protein YIPF5 homolog, transcript variant X1
28579	LOC111904979	0.847585	-1.913	0.969451	0.324817	1	XM_023900667.1	triacylglycerol lipase 2-like
13949	LOC111890133	-0.164077	3.48452	0.969201	0.324879	1	XM_023886284.1	probable LRR receptor-like serine/threonine-protein kinase At4g36180
1729	LOC111877586	0.141424	5.59232	0.969009	0.324927	1	XM_023874105.1	40S ribosomal protein S16
18618	LOC111894878	-0.185368	2.08106	0.968698	0.325005	1	XM_023890967.1	formin-like protein 5
13610	LOC111889792	0.251893	1.44148	0.96868	0.32501	1	XM_023885942.1	probable E3 ubiquitin-protein ligase XERICO, transcript variant X1
39917	LOC111916519	-0.105395	6.54802	0.968606	0.325028	1	XM_023912184.1	probable serine/threonine-protein kinase PBL10
34940	LOC111911438	-0.339344	-0.412394	0.968589	0.325032	1	XM_023907216.1	uncharacterized LOC111911438
24978	LOC111901326	-0.215077	2.67831	0.968534	0.325046	1	XM_023897182.1	60S acidic ribosomal protein P0
31997	LOC111908432	0.11711	4.17952	0.968363	0.325089	1	XM_023904262.1	nucleotide-sugar uncharacterized transporter 3
16432	LOC111892653	-0.265217	1.65727	0.968291	0.325107	1	XM_023888708.1	protein BIG GRAIN 1-like A
14053	LOC111890237	-0.172835	2.8973	0.967838	0.32522	1	XM_023886393.1	LRR receptor-like serine/threonine-protein kinase GSO2
28717	LOC111905117	-0.204474	1.99926	0.967635	0.325271	1	XM_023900793.1	probable enoyl-CoA hydratase 2, mitochondrial
33360	LOC111909812	0.21001	2.46817	0.967416	0.325325	1	XM_023905587.1	uncharacterized protein At1g10890
2405	LOC111878275	-0.215862	3.84177	0.967345	0.325343	1	XM_023874776.1	uncharacterized LOC111878275, transcript variant X1
44998	LOC111921691	-0.608759	-1.74657	0.966731	0.325497	1	XM_023917278.1	probable histone H2A variant 3
33321	LOC111909772	0.106503	4.48385	0.966497	0.325555	1	XM_023905548.1	serine/threonine-protein phosphatase PP2A-2 catalytic subunit
44916	LOC111921608	-0.169106	6.80546	0.96642	0.325575	1	XM_023917191.1	cyclic dof factor 1-like
14	LOC111875842	0.185592	2.62625	0.966134	0.325646	1	XR_002844811.1	uncharacterized LOC111875842
6593	LOC111882571	-0.22857	3.46289	0.965896	0.325706	1	XM_023878937.1	glycerol-3-phosphate acyltransferase 5-like
30674	LOC111907092	0.139394	3.5033	0.965863	0.325714	1	XR_002855417.1	uncharacterized LOC111907092
41489	LOC111918102	0.0924391	6.44422	0.965713	0.325752	1	XM_023913766.1	probable ADP-ribosylation factor GTPase-activating protein AGD8
9648	LOC111885709	-0.172874	3.90666	0.965516	0.325801	1	XM_023881951.1	heat shock factor protein HSF24-like
34377	LOC111910850	-0.670495	-1.70797	0.965501	0.325805	1	XR_002856654.1	uncharacterized LOC111910850
24924	LOC111901272	0.223276	7.59376	0.965484	0.325809	1	XM_023897130.1	protein SMAX1-LIKE 8-like
36016	LOC111912535	0.163275	3.54607	0.964965	0.325939	1	XM_023908270.1	protein DAMAGED DNA-BINDING 2
30844	LOC111907262	0.091248	5.77813	0.964918	0.325951	1	XM_023903048.1	transcription initiation factor IIA large subunit
1119	LOC111876969	0.0930443	5.49278	0.964497	0.326056	1	XM_023873523.1	splicing factor 3B subunit 6-like protein
26675	LOC111903048	0.292995	1.97477	0.964301	0.326106	1	XM_023898845.1	OTU domain-containing protein At3g57810-like
37565	LOC111914121	-0.436715	-0.79683	0.964035	0.326172	1	XR_002857701.1	homeobox protein knotted-1-like 11, transcript variant X2
11605	LOC111887735	0.0988365	4.89183	0.963707	0.326255	1	XM_023883896.1	zinc finger protein GIS2
5920	LOC111881887	-1.30947	-2.44417	0.963647	0.32627	1	XM_023878274.1	TBC1 domain family member 15-like, transcript variant X4
28176	LOC111904567	0.0881806	5.40891	0.963536	0.326297	1	XM_023900320.1	coiled-coil domain-containing protein 130
25290	LOC111901642	-0.369777	0.678628	0.963498	0.326307	1	XM_023897530.1	isoflavone 2'-hydroxylase-like
20819	LOC111897120	0.258464	1.31893	0.962959	0.326443	1	XM_023893084.1	pentatricopeptide repeat-containing protein At1g55890, mitochondrial-like
10947	LOC111887022	0.187002	2.45831	0.962953	0.326444	1	XM_023883251.1	nucleobase-ascorbate transporter 4-like
6857	LOC111882841	0.844825	-2.29207	0.962678	0.326513	1	XR_002847248.1	uncharacterized LOC111882841, transcript variant X2
3369	LOC111879289	0.160282	6.64946	0.962502	0.326557	1	XM_023875744.1	STOREKEEPER protein-like
1077	LOC111876927	0.127111	11.1418	0.962315	0.326604	1	XM_023873481.1	transketolase, chloroplastic
3317	LOC111879237	0.104354	4.89981	0.96217	0.326641	1	XM_023875707.1	beta-glucuronosyltransferase GlcAT14B-like
9549	LOC111885609	-0.628343	-1.46016	0.962129	0.326651	1	XM_023881854.1	uncharacterized LOC111885609
6341	LOC111882315	-0.219849	1.28066	0.962084	0.326662	1	XM_023878675.1	translocon-associated protein subunit beta-like
35857	LOC111912374	-0.169436	4.64806	0.961815	0.32673	1	XM_023908107.1	inactive leucine-rich repeat receptor-like serine/threonine-protein kinase At1g60630
23968	LOC111900308	-0.46524	-0.203024	0.961782	0.326738	1	XM_023896191.1	1-aminocyclopropane-1-carboxylate synthase 3-like
21627	LOC111897937	-1.08629	-2.35077	0.961781	0.326738	1	XM_023893893.1	palmitoyl-acyl carrier protein thioesterase, chloroplastic-like
9307	LOC111885366	-0.232618	1.97219	0.961408	0.326832	1	XM_023881627.1	transcription factor MYB4-like
25864	LOC111902224	-0.136561	3.61931	0.961394	0.326836	1	XM_023898077.1	M-phase phosphoprotein 6
15692	LOC111891896	0.117237	5.71727	0.961229	0.326877	1	XM_023887957.1	NADH dehydrogenase [ubiquinone] 1 alpha subcomplex subunit 6
4881	LOC111880825	-0.218834	1.84416	0.960834	0.326977	1	XR_002846574.1	uncharacterized LOC111880825
33544	LOC111909999	0.151295	3.28755	0.960355	0.327097	1	NA	NA
7119	LOC111883106	1.57761	-2.65102	0.960033	0.327179	1	XM_023879480.1	acyl-CoA--sterol O-acyltransferase 1-like
35643	LOC111912156	0.232355	2.3552	0.95985	0.327225	1	XM_023907885.1	NDR1/HIN1-like protein 3
4246	LOC111880183	0.154433	2.90708	0.959828	0.32723	1	XM_023876590.1	uncharacterized LOC111880183
21089	LOC111897396	-0.104474	4.59919	0.959791	0.32724	1	XM_023893354.1	chromatin remodeling protein EBS
222	LOC111876053	0.212897	8.08751	0.959738	0.327253	1	XM_023872577.1	uncharacterized LOC111876053
17891	LOC111894136	0.133597	4.83249	0.959735	0.327254	1	XM_023890226.1	thylakoid lumenal 15.0 kDa protein 2, chloroplastic
5880	LOC111881847	0.975383	-2.15471	0.959675	0.327269	1	XM_023878237.1	cucumber peeling cupredoxin-like
9085	LOC111885138	-0.655147	-1.05327	0.959617	0.327283	1	XR_002848009.1	uncharacterized LOC111885138
22041	LOC111898359	0.641694	-0.839466	0.959516	0.327309	1	XM_023894284.1	laccase-12-like
32378	LOC111908815	0.134654	4.75558	0.959494	0.327314	1	XM_023904614.1	uncharacterized LOC111908815
20137	LOC111896426	0.0893278	5.82339	0.959289	0.327366	1	XR_002851893.1	probable methyltransferase PMT3, transcript variant X1
11585	LOC111887715	-0.230517	1.2309	0.95901	0.327436	1	XR_002848875.1	uncharacterized LOC111887715, transcript variant X1
43501	LOC111920173	-0.247225	1.68306	0.95896	0.327449	1	XM_023915771.1	heavy metal-associated isoprenylated plant protein 7-like
42987	LOC111919641	-0.124186	4.30294	0.958893	0.327466	1	XM_023915202.1	cytochrome P450 714A1-like
24298	LOC111900643	-0.119661	3.70708	0.958807	0.327488	1	XM_023896524.1	AUGMIN subunit 3
41379	LOC111917992	0.135617	5.37523	0.958731	0.327507	1	XM_023913637.1	peptidyl-prolyl cis-trans isomerase CYP20-1
5915	LOC111881882	0.169611	2.41721	0.958464	0.327574	1	XM_023878265.1	probable protein phosphatase 2C 27
37215	LOC111913769	-0.151284	4.26723	0.958373	0.327597	1	XM_023909481.1	epidermis-specific secreted glycoprotein EP1-like
22821	LOC111899153	-0.147926	3.07515	0.95837	0.327598	1	NA	NA
39276	LOC111915870	0.51243	-1.3658	0.958338	0.327606	1	XM_023911498.1	non-specific lipid-transfer protein-like
15445	LOC111891649	-0.731254	-1.93623	0.957758	0.327752	1	XM_023887710.1	22.0 kDa heat shock protein-like
6793	LOC111882774	0.102508	6.34467	0.957604	0.327791	1	XM_023879142.1	probable calcium-binding protein CML25
36888	LOC111913434	-0.410611	-0.586671	0.956796	0.327995	1	XM_023909135.1	protein BEARSKIN2-like
23316	LOC111899649	0.896913	-2.05343	0.956758	0.328005	1	XM_023895498.1	mechanosensitive ion channel protein 6-like
11182	LOC111887309	0.194527	7.0525	0.956461	0.32808	1	XM_023883467.1	50S ribosomal protein L4, chloroplastic
12603	LOC111888779	0.382349	4.88055	0.956127	0.328165	1	XM_023884888.1	aspartyl protease AED3-like
7469	LOC111883465	-1.03467	-1.70565	0.956039	0.328187	1	XR_002847445.1	uncharacterized LOC111883465
38124	LOC111914686	-0.378882	0.122269	0.955813	0.328244	1	XM_023910385.1	cytochrome P450 CYP72A219-like
14609	LOC111890799	-0.503826	-1.0046	0.955719	0.328268	1	XM_023886885.1	vacuole membrane protein KMS1-like, transcript variant X1
10009	LOC111886073	1.63754	-2.41225	0.955332	0.328366	1	XM_023882314.1	high-affinity nitrate transporter 2.1-like
24633	LOC111900980	0.296797	0.494477	0.955296	0.328375	1	XM_023896848.1	leiomodin-2, transcript variant X2
27998	LOC111904388	0.623182	-1.01596	0.955239	0.328389	1	XR_002854500.1	uncharacterized LOC111904388, transcript variant X6
11865	LOC111887998	0.676847	-1.63166	0.955155	0.328411	1	XM_023884122.1	phosphoinositide phospholipase C 2-like
43877	LOC111920560	-0.221156	1.4009	0.955133	0.328416	1	XM_023916160.1	autophagy-related protein 13a, transcript variant X3
9900	LOC111885963	-0.230944	2.39726	0.95508	0.32843	1	NA	NA
20671	LOC111896971	-1.17615	-2.38127	0.9548	0.328501	1	NA	NA
15345	LOC111891545	0.137796	5.23644	0.954478	0.328582	1	XM_023887592.1	long-chain-alcohol oxidase FAO2-like
18630	LOC111894890	-0.391434	-0.837909	0.954258	0.328638	1	XM_023890977.1	protein NEN1-like, transcript variant X1
32075	LOC111908510	-1.17599	-2.41238	0.954119	0.328673	1	XM_023904331.1	putative F-box/FBD/LRR-repeat protein At4g13965
37634	LOC111914190	0.213082	4.12915	0.953968	0.328711	1	XM_023909949.1	40S ribosomal protein S14-3
26452	LOC111902821	-0.176792	3.31451	0.95395	0.328716	1	XM_023898637.1	protein IQ-DOMAIN 1
35411	LOC111911917	-1.17539	-2.38118	0.953798	0.328754	1	XM_023907671.1	lysine-specific demethylase JMJ25-like
26266	LOC111902633	0.194868	7.20513	0.953631	0.328797	1	XM_023898444.1	eukaryotic translation initiation factor 5A
11241	LOC111887368	-1.17538	-2.4123	0.95332	0.328876	1	XM_023883536.1	putative ripening-related protein 1
33265	LOC111909716	0.1344	4.25853	0.9532	0.328906	1	XR_002856292.1	ACT domain-containing protein ACR6-like, transcript variant X2
10656	LOC111886727	0.699922	-1.20711	0.953099	0.328932	1	XM_023882979.1	wall-associated receptor kinase 2-like
12862	LOC111889041	0.200458	7.22516	0.953097	0.328932	1	XM_023885173.1	60S ribosomal protein L19-3-like
28755	LOC111905155	-1.17629	-2.50967	0.952955	0.328968	1	XM_023900826.1	crocetin glucosyltransferase, chloroplastic-like
9333	LOC111885392	0.189059	2.32112	0.952421	0.329104	1	XM_023881658.1	ras-related protein Rab2BV-like
12086	LOC111888221	-0.546516	-1.39732	0.952411	0.329106	1	XM_023884356.1	pescadillo homolog
39782	LOC111916380	-0.188208	2.37178	0.952118	0.329181	1	XM_023912048.1	protein CNGC15b-like
16154	LOC111892370	-0.13415	6.1879	0.952012	0.329208	1	XM_023888420.1	probable Xaa-Pro aminopeptidase P
29882	LOC111906289	-0.793698	-1.98213	0.951882	0.329241	1	NA	NA
39094	LOC111915684	-0.152186	2.84457	0.951834	0.329253	1	XM_023911319.1	putative disease resistance RPP13-like protein 1
6897	LOC111882881	-1.17536	-2.50963	0.951731	0.329279	1	XM_023879253.1	protein CELLULOSE SYNTHASE INTERACTIVE 1-like, transcript variant X1
27634	LOC111904019	-0.158256	3.372	0.951483	0.329342	1	XM_023899799.1	molybdenum cofactor sulfurase
33753	LOC111910211	-0.101425	5.19035	0.951451	0.32935	1	XM_023905998.1	uncharacterized protein At2g34160-like
28155	LOC111904546	-0.338444	-0.222292	0.95126	0.329399	1	XM_023900298.1	protein FLX-like 3, transcript variant X1
27659	LOC111904044	-1.17575	-2.57852	0.951054	0.329451	1	XR_002854406.1	uncharacterized LOC111904044, transcript variant X1
41169	LOC111917782	-1.17617	-2.61407	0.95097	0.329472	1	XM_023913426.1	putative lysine-specific demethylase JMJ16, transcript variant X1
912	LOC111876758	0.17076	2.58399	0.950919	0.329485	1	XM_023873321.1	DNA-directed RNA polymerase III subunit RPC10-like
22223	LOC111898542	-0.407226	-0.817376	0.950858	0.329501	1	XM_023894443.1	uncharacterized LOC111898542
35851	LOC111912368	-1.51871	-2.50986	0.950788	0.329519	1	XM_023908103.1	uncharacterized LOC111912368, transcript variant X2
33386	LOC111909839	-1.17551	-2.57852	0.950746	0.329529	1	XR_002856357.1	uncharacterized LOC111909839
23616	LOC111899952	-0.435029	-0.756055	0.95068	0.329546	1	XR_002853086.1	uncharacterized LOC111899952
40158	LOC111916762	0.0867952	5.99586	0.95054	0.329582	1	XM_023912419.1	DEAD-box ATP-dependent RNA helicase 5
16178	LOC111892394	-0.415418	-0.613617	0.950539	0.329582	1	XM_023888443.1	beta-galactosidase 8-like
20983	LOC111897286	-0.860166	-2.23566	0.95035	0.32963	1	XM_023893252.1	bet1-like SNARE 1-2, transcript variant X2
42387	LOC111919020	-0.0983653	5.54262	0.950185	0.329672	1	XM_023914628.1	spastin
34147	LOC111910617	0.0940839	13.4091	0.949948	0.329733	1	XM_023906443.1	ribulose bisphosphate carboxylase/oxygenase activase, chloroplastic-like
26125	LOC111902488	0.199258	2.09381	0.949939	0.329735	1	XM_023898314.1	uncharacterized LOC111902488
23416	LOC111899749	-0.191628	4.83067	0.949766	0.329779	1	XM_023895597.1	auxin-responsive protein SAUR21-like
21596	LOC111897906	0.237232	1.52968	0.949751	0.329783	1	XM_023893859.1	GDP-mannose transporter GONST3-like, transcript variant X1
24302	LOC111900647	0.128153	4.06002	0.949654	0.329807	1	XM_023896528.1	ras-related protein RABA5b-like
20351	LOC111896641	0.20064	7.15131	0.94944	0.329862	1	XM_023892613.1	60S acidic ribosomal protein P2-like
19229	LOC111895499	0.139581	6.23112	0.949344	0.329886	1	XM_023891582.1	40S ribosomal protein S15a
4911	LOC111880855	0.203626	7.64477	0.949194	0.329924	1	XM_023877271.1	probable inositol transporter 2
24282	LOC111900625	0.389678	-0.826983	0.948815	0.330021	1	XM_023896511.1	DNA replication complex GINS protein SLD5
2776	LOC111878652	-0.115612	4.51602	0.948804	0.330024	1	XM_023875166.1	uncharacterized LOC111878652
1201	LOC111877054	-0.135144	3.51567	0.948585	0.33008	1	XM_023873598.1	DNA-directed RNA polymerase IV subunit 7-like
26623	LOC111902996	0.0984537	5.87805	0.948458	0.330112	1	XM_023898789.1	acyl carrier protein 2, mitochondrial
40136	LOC111916740	0.119451	5.31917	0.948305	0.330151	1	XM_023912399.1	peptidyl-prolyl cis-trans isomerase NIMA-interacting 4
19501	LOC111895780	0.120073	4.49182	0.94829	0.330155	1	XM_023891845.1	uncharacterized LOC111895780
13487	LOC111889669	-0.338317	-0.228581	0.947747	0.330294	1	XM_023885810.1	probable WRKY transcription factor 19
37251	LOC111913806	-0.413692	-0.552043	0.947683	0.33031	1	XM_023909522.1	J domain-containing protein required for chloroplast accumulation response 1, transcript variant X2
25807	LOC111902166	-0.109036	5.16713	0.947674	0.330312	1	XM_023898028.1	putative zinc finger protein CONSTANS-LIKE 11
39792	LOC111916390	0.185025	3.7343	0.946915	0.330506	1	XM_023912059.1	aquaporin PIP2-4-like
3012	LOC111878896	-0.784355	-1.84855	0.946869	0.330518	1	XM_023875375.1	phosphoribosylaminoimidazole carboxylase, chloroplastic, transcript variant X1
29637	LOC111906044	1.2661	-2.41266	0.946769	0.330543	1	XM_023901785.1	ethylene-responsive transcription factor ERF107-like
39166	LOC111915756	0.106335	5.93481	0.946748	0.330548	1	XM_023911407.1	cytokinin dehydrogenase 5-like
27378	LOC111903762	-0.0862183	6.35195	0.946671	0.330568	1	XM_023899520.1	uncharacterized LOC111903762
1810	LOC111877667	-0.351062	0.349568	0.94666	0.330571	1	XM_023874182.1	beta-fructofuranosidase, soluble isoenzyme I-like
19868	LOC111896150	0.190875	2.11812	0.946637	0.330577	1	XM_023892181.1	21.7 kDa class VI heat shock protein, transcript variant X2
17112	LOC111893342	0.147107	4.97697	0.946533	0.330603	1	XM_023889408.1	uncharacterized LOC111893342
31032	LOC111907454	0.261029	1.18109	0.94648	0.330617	1	XM_023903222.1	uncharacterized LOC111907454
41062	LOC111917675	0.665142	-1.68824	0.946258	0.330674	1	NA	NA
10161	LOC111886226	-0.0999688	4.34547	0.946149	0.330702	1	XM_023882462.1	sodium/hydrogen exchanger 6-like
33687	LOC111910145	-0.856768	-2.18134	0.946057	0.330725	1	XM_023905927.1	uncharacterized LOC111910145
2173	LOC111878034	-0.152266	2.87317	0.946012	0.330736	1	XM_023874550.1	protein EI24 homolog
13576	LOC111889758	-0.0860488	5.85895	0.945994	0.330741	1	XM_023885911.1	uncharacterized LOC111889758
19414	LOC111895686	0.793558	-2.15433	0.945663	0.330826	1	XR_002851647.1	uncharacterized LOC111895686
36593	LOC111913127	0.749002	-1.95844	0.945378	0.330899	1	XR_002857432.1	uncharacterized LOC111913127, transcript variant X2
274	LOC111876106	0.184427	8.31237	0.945279	0.330924	1	XM_023872633.1	2,3-bisphosphoglycerate-independent phosphoglycerate mutase
8612	LOC111884650	-0.272532	0.301164	0.945024	0.330989	1	XR_002847835.1	uncharacterized LOC111884650
14731	LOC111890924	0.161909	5.37816	0.944962	0.331005	1	XM_023886997.1	acyl-CoA--sterol O-acyltransferase 1-like
30098	LOC111906510	1.19243	-2.12935	0.944555	0.331109	1	XM_023902273.1	berberine bridge enzyme-like 8
19438	LOC111895710	0.433971	0.492458	0.944246	0.331188	1	XM_023891785.1	probable inactive leucine-rich repeat receptor-like protein kinase At3g03770
28922	LOC111905323	0.15918	2.50416	0.944218	0.331195	1	XM_023901015.1	protein WHAT'S THIS FACTOR 1 homolog
45111	LOC111921806	0.109299	4.44362	0.944171	0.331207	1	XM_023917387.1	uncharacterized protein C594.04c
4243	LOC111880180	0.358935	-0.476908	0.943961	0.331261	1	XR_002846380.1	uncharacterized LOC111880180
22720	LOC111899048	0.109524	6.14732	0.943872	0.331284	1	XM_023894936.1	fructose-1,6-bisphosphatase class 1
9700	LOC111885762	0.147402	3.60973	0.94381	0.3313	1	XM_023882002.1	actin-related protein 4
35997	LOC111912516	-0.904357	-1.46071	0.943667	0.331337	1	XM_023908246.1	vegetative cell wall protein gp1-like
1583	LOC111877440	-0.219298	2.8166	0.943494	0.331381	1	XR_002845404.1	uncharacterized LOC111877440
13164	LOC111889344	-0.230852	1.50943	0.943463	0.331389	1	XR_002849506.1	bromodomain-containing protein 9-like, transcript variant X2
14408	LOC111890598	0.345539	-0.744857	0.943269	0.331438	1	XM_023886702.1	histone H3.2
14821	LOC111891014	-0.202358	2.02234	0.943091	0.331484	1	XR_002850083.1	uncharacterized LOC111891014
1106	LOC111876956	-0.0994793	5.05061	0.943055	0.331493	1	XM_023873516.1	vesicle-associated protein 4-2-like
38877	LOC111915460	-0.0883479	6.0273	0.942907	0.331531	1	XM_023911122.1	probable protein phosphatase 2C 46
24074	LOC111900417	0.192834	3.3634	0.942602	0.33161	1	XM_023896309.1	protein indeterminate-domain 2-like, transcript variant X1
42880	LOC111919530	-0.861702	-1.98178	0.942547	0.331624	1	XM_023915090.1	type IV inositol polyphosphate 5-phosphatase 3, transcript variant X1
16087	LOC111892300	-0.608387	-1.57851	0.9425	0.331636	1	XM_023888375.1	ribonuclease 3-like protein 1, transcript variant X2
39386	LOC111915981	0.793287	-2.23496	0.942342	0.331676	1	XM_023911611.1	ATP-dependent 6-phosphofructokinase 5, chloroplastic-like
19195	LOC111895465	-0.0855614	5.18529	0.942168	0.331721	1	XM_023891540.1	ubiquitin carboxyl-terminal hydrolase 14
8287	LOC111884310	-0.130312	4.32234	0.942157	0.331724	1	XM_023880623.1	amino acid permease 3-like
42871	LOC111919521	0.162333	3.21321	0.941939	0.33178	1	XM_023915074.1	protein S-acyltransferase 8-like
36478	LOC111913011	-0.14838	3.40713	0.941869	0.331798	1	XM_023908734.1	DEAD-box ATP-dependent RNA helicase 37-like
43419	LOC111920085	0.209954	2.25512	0.941823	0.331809	1	XM_023915667.1	protein CHLORORESPIRATORY REDUCTION 7, chloroplastic
2656	LOC111878528	-0.472837	-0.948075	0.941627	0.33186	1	XM_023875043.1	triosephosphate isomerase, cytosolic-like
27650	LOC111904035	0.117138	4.08835	0.941456	0.331904	1	XM_023899815.1	chloride conductance regulatory protein ICln-like
28567	LOC111904967	0.087817	6.20259	0.941408	0.331916	1	XM_023900655.1	ethylene-responsive transcription factor 3-like
3131	LOC111879043	-1.08111	-2.44405	0.941391	0.33192	1	XM_023875519.1	UDP-glucose 6-dehydrogenase 1
23639	LOC111899975	0.340072	-0.0346086	0.941176	0.331976	1	XM_023895849.1	cysteine-rich repeat secretory protein 38-like
19866	LOC111896148	0.131673	4.12982	0.941004	0.33202	1	XM_023892169.1	glutathione S-transferase PARB-like
35619	LOC111912132	0.132139	4.12008	0.940901	0.332046	1	XM_023907889.1	uncharacterized LOC111912132
4029	LOC111879963	-0.111034	4.54516	0.940833	0.332064	1	XM_023876388.1	cell division control protein 48 homolog C-like
6597	LOC111882575	-0.182481	8.72887	0.940662	0.332108	1	XM_023878941.1	uncharacterized LOC111882575
39404	LOC111915999	-0.137015	3.80412	0.940531	0.332141	1	XM_023911631.1	RING-H2 finger protein ATL8-like
30929	LOC111907349	0.274331	0.298533	0.939942	0.332293	1	XM_023903117.1	protein ABCI7, chloroplastic, transcript variant X2
39306	LOC111915900	0.0921798	5.41743	0.939774	0.332336	1	XM_023911536.1	UBX domain-containing protein 1
3717	LOC111879638	0.385054	0.507079	0.939709	0.332353	1	XM_023876099.1	transcription factor TGAL11-like
2637	LOC111878509	-0.233532	1.95313	0.939643	0.33237	1	XM_023875019.1	uncharacterized LOC111878509, transcript variant X2
34361	LOC111910834	0.204499	2.24919	0.939628	0.332373	1	XR_002856650.1	uncharacterized LOC111910834
30736	LOC111907154	0.0987649	5.21494	0.939545	0.332395	1	XM_023902954.1	coatomer subunit delta-2-like
26436	LOC111902805	0.128077	5.10744	0.939487	0.33241	1	XM_023898613.1	60S ribosomal protein L7-4-like
11314	LOC111887441	-0.638005	-1.27735	0.939416	0.332428	1	XM_023883610.1	soluble inorganic pyrophosphatase 4-like, transcript variant X1
35309	LOC111911813	-0.088055	5.23249	0.93915	0.332497	1	XM_023907559.1	F-box protein At1g78100-like
4312	LOC111880249	0.137516	4.60395	0.939096	0.33251	1	XM_023876661.1	uncharacterized LOC111880249
43082	LOC111919736	-0.116399	4.1212	0.938924	0.332555	1	XM_023915319.1	syntaxin-81
21721	LOC111898031	1.43289	-2.61372	0.938913	0.332558	1	XM_023893974.1	uncharacterized LOC111898031
44547	LOC111921236	-0.334143	5.53465	0.938818	0.332582	1	XM_023916810.1	transport and Golgi organization 2 homolog
37778	LOC111914335	1.27216	-2.65042	0.93875	0.332599	1	XR_002857777.1	small nucleolar RNA Z279/snoR105/snoR108
7184	LOC111883176	-0.221029	2.08055	0.938586	0.332642	1	XM_023879531.1	probable polygalacturonase At3g15720
11652	LOC111887784	-0.142537	3.64676	0.93843	0.332682	1	NA	NA
22410	LOC111898732	0.282194	1.58768	0.93821	0.332739	1	XM_023894600.1	BTB/POZ and TAZ domain-containing protein 1-like
1053	LOC111876903	0.872368	-1.89183	0.938145	0.332755	1	XM_023873458.1	probable protein phosphatase 2C 34, transcript variant X2
44009	LOC111920693	0.0912548	4.86059	0.937853	0.332831	1	XM_023916262.1	serine/threonine protein phosphatase 2A 57 kDa regulatory subunit B' beta isoform-like
26849	LOC111903225	0.120032	6.5043	0.937581	0.332901	1	XM_023899002.1	BAG family molecular chaperone regulator 1-like
38999	LOC111915588	0.217812	1.52493	0.937254	0.332985	1	XM_023911237.1	protein NETWORKED 2D
11988	LOC111888123	-0.372149	-0.419656	0.936891	0.333079	1	XR_002849090.1	uncharacterized LOC111888123, transcript variant X3
17331	LOC111893567	-0.331558	0.144899	0.936856	0.333088	1	XM_023889654.1	pentatricopeptide repeat-containing protein At2g36980, mitochondrial
14015	LOC111890199	-0.125908	4.66409	0.936706	0.333126	1	XM_023886355.1	probable histone H2A variant 3
45147	LOC111921842	1.27936	-2.65025	0.936549	0.333167	1	XM_023917415.1	universal stress protein PHOS32, transcript variant X2
40169	LOC111916773	0.0887199	6.31311	0.936429	0.333198	1	XM_023912432.1	protein disulfide-isomerase 5-2
15392	LOC111891592	0.48708	-1.26305	0.936352	0.333218	1	XM_023887652.1	DNA-directed RNA polymerase III subunit RPC8, transcript variant X3
37898	LOC111914458	-0.11554	4.92392	0.93616	0.333267	1	XM_023910198.1	callose synthase 12-like
33106	LOC111909553	-0.446319	-0.936152	0.935947	0.333322	1	XM_023905351.1	EPIDERMAL PATTERNING FACTOR-like protein 2
32501	LOC111908938	0.111365	6.29798	0.935522	0.333432	1	XM_023904726.1	serine/threonine-protein kinase SAPK2
43451	LOC111920122	0.0822283	5.96039	0.935405	0.333462	1	XM_023915701.1	nuclear pore complex protein NUP93A-like
4760	LOC111880703	-0.092801	5.37877	0.935248	0.333503	1	XM_023877124.1	protein PLASTID TRANSCRIPTIONALLY ACTIVE 14
21897	LOC111898215	-0.0907971	5.63942	0.935214	0.333512	1	XM_023894141.1	MACPF domain-containing protein CAD1-like
16952	LOC111893180	0.284416	2.56214	0.935096	0.333542	1	XM_023889249.1	3-ketoacyl-CoA synthase 10-like
42309	LOC111918942	0.324288	0.245075	0.934874	0.333599	1	XR_002859373.1	small nucleolar RNA SNOR75
15859	LOC111892072	1.27235	-2.65041	0.93486	0.333603	1	XM_023888133.1	aspartic proteinase CDR1-like
4127	LOC111880061	1.27908	-2.65021	0.934778	0.333624	1	XM_023876472.1	cell division control protein 6 homolog B-like
19360	LOC111895632	0.23221	6.70269	0.934768	0.333627	1	XM_023891708.1	protein TIC 62, chloroplastic
36096	LOC111912618	0.0915089	5.2998	0.934619	0.333666	1	XM_023908362.1	uncharacterized protein At3g27210-like
34745	LOC111911240	-0.369644	-0.596249	0.934616	0.333666	1	XR_002856802.1	uncharacterized LOC111911240, transcript variant X5
42288	LOC111918921	-0.207777	2.24478	0.934608	0.333668	1	XM_023914547.1	protein HLB1-like
34504	LOC111910999	-0.276133	2.58133	0.934549	0.333684	1	XM_023906766.1	golgin subfamily A member 6-like protein 6
18571	LOC111894827	0.215498	2.05914	0.934515	0.333692	1	XM_023890923.1	protein GLUTAMINE DUMPER 2-like
39764	LOC111916362	0.185638	2.72372	0.934052	0.333812	1	XM_023912031.1	thioredoxin-like 3-3
43879	LOC111920562	-0.30798	3.57605	0.933825	0.333871	1	XM_023916148.1	zinc finger protein ZAT10-like
27908	LOC111904297	0.0986542	6.35323	0.933537	0.333945	1	XM_023900069.1	ferredoxin-thioredoxin reductase catalytic chain, chloroplastic
44130	LOC111920816	-1.17569	-2.65064	0.933449	0.333968	1	XR_002860006.1	uncharacterized LOC111920816
22230	LOC111898549	-0.19078	2.374	0.9333	0.334007	1	XM_023894451.1	nucleobase-ascorbate transporter 1
7472	LOC111883468	1.26619	-2.65046	0.93329	0.33401	1	NA	NA
32861	LOC111909301	-0.105465	6.02725	0.933281	0.334012	1	XM_023905103.1	uncharacterized ATP-dependent helicase C29A10.10c-like
631	LOC111876464	-1.1755	-2.6506	0.933252	0.334019	1	XM_023872991.1	uncharacterized LOC111876464
27956	LOC111904345	-0.184835	2.76233	0.933171	0.33404	1	XM_023900108.1	uncharacterized LOC111904345
43503	LOC111920175	0.101949	4.76626	0.933008	0.334083	1	XM_023915774.1	NADH dehydrogenase [ubiquinone] 1 alpha subcomplex subunit 2
21202	LOC111897509	0.164188	2.73335	0.932907	0.334109	1	XM_023893464.1	uncharacterized LOC111897509
38734	LOC111915316	0.131058	5.50695	0.93287	0.334118	1	XM_023910982.1	protein STRUBBELIG-RECEPTOR FAMILY 7-like
33946	LOC111910404	0.678156	-1.68746	0.932762	0.334146	1	XM_023906254.1	F-box/kelch-repeat protein At3g06240-like
27153	LOC111903536	0.165466	6.65069	0.932653	0.334175	1	XM_023899316.1	xylulose 5-phosphate/phosphate translocator, chloroplastic
40971	LOC111917583	0.0939753	4.69431	0.932568	0.334197	1	XM_023913249.1	F-box/WD-40 repeat-containing protein At5g21040
15268	LOC111891467	-0.115327	5.2484	0.932563	0.334198	1	XM_023887527.1	serine/threonine-protein kinase SRK2E-like
32988	LOC111909431	0.103586	6.53466	0.932542	0.334203	1	XM_023905248.1	heat shock cognate 70 kDa protein 2-like
3594	LOC111879515	0.272428	1.12265	0.932186	0.334296	1	XM_023875981.1	histone H4
32969	LOC111909412	0.0940849	5.31125	0.93205	0.334331	1	XM_023905234.1	serine/threonine-protein kinase D6PK-like
19277	LOC111895548	-0.197159	7.23348	0.931748	0.334409	1	XM_023891665.1	probable alpha,alpha-trehalose-phosphate synthase [UDP-forming] 7
23191	LOC111899524	-0.153125	3.07099	0.93163	0.33444	1	XM_023895365.1	protein LNK1, transcript variant X2
1796	LOC111877653	0.102786	5.30309	0.931586	0.334451	1	XM_023874171.1	UDP-glucuronate 4-epimerase 3-like
39670	LOC111916268	-0.101719	5.68725	0.931365	0.334508	1	XM_023911884.1	uncharacterized LOC111916268
45083	LOC111921778	0.323297	1.32393	0.931055	0.334589	1	XM_023917363.1	triosephosphate isomerase, cytosolic-like
31942	LOC111908377	0.15277	5.55571	0.931026	0.334596	1	XM_023904211.1	heptahelical transmembrane protein 1-like
23553	LOC111899886	0.0988796	4.75447	0.930957	0.334614	1	XM_023895777.1	uncharacterized LOC111899886
20943	LOC111897246	0.943521	-2.38116	0.93091	0.334627	1	XM_023893209.1	electron transfer flavoprotein subunit beta, mitochondrial, transcript variant X2
28601	LOC111905001	-0.222435	3.04471	0.930896	0.33463	1	NA	NA
9482	LOC111885542	-0.113602	4.22422	0.930463	0.334743	1	XM_023881793.1	uncharacterized LOC111885542
38311	LOC111914876	0.948924	-2.29184	0.93027	0.334793	1	XR_002857968.1	small nucleolar RNA Z122
37938	LOC111914498	-0.0943254	6.07006	0.929748	0.334928	1	XM_023910237.1	uncharacterized LOC111914498
33174	LOC111909621	-0.331128	-0.193512	0.929628	0.33496	1	XR_002856259.1	uncharacterized LOC111909621
41018	LOC111917630	-0.865054	-2.10311	0.929348	0.335032	1	XR_002858956.1	histone-lysine N-methyltransferase ASHH3-like, transcript variant X5
21374	LOC111897683	-0.898697	-1.78645	0.928938	0.335139	1	NA	NA
39422	LOC111916017	-0.369476	-0.70766	0.928902	0.335148	1	XM_023911662.1	kinesin-like protein KIN-14E, transcript variant X2
35342	LOC111911848	-1.17508	-2.50973	0.928656	0.335212	1	XR_002856999.1	TMV resistance protein N-like, transcript variant X2
2260	LOC111878127	-0.125498	3.43918	0.928614	0.335223	1	XM_023874638.1	pentatricopeptide repeat-containing protein At3g16010
5158	LOC111881105	-0.0839677	6.26908	0.928612	0.335224	1	XM_023877502.1	E3 SUMO-protein ligase SIZ1-like
22488	LOC111898812	0.939996	-2.35101	0.928594	0.335228	1	XM_023894684.1	uncharacterized LOC111898812
29767	LOC111906174	-0.342564	-0.00626804	0.928455	0.335265	1	XR_002855110.1	uncharacterized LOC111906174
24409	LOC111900754	0.0990592	6.52324	0.928012	0.33538	1	XM_023896632.1	zinc finger A20 and AN1 domain-containing stress-associated protein 4-like
1402	LOC111877255	0.2433	3.34834	0.927558	0.335498	1	XM_023873783.1	uncharacterized LOC111877255
10710	LOC111886781	-0.139815	5.31167	0.927242	0.335581	1	XM_023883023.1	zinc finger A20 and AN1 domain-containing stress-associated protein 5-like
7002	LOC111882989	0.525733	0.917834	0.927213	0.335588	1	XM_023879348.1	long-chain-alcohol oxidase FAO4A
34926	LOC111911424	1.26868	-2.65026	0.927179	0.335597	1	NA	NA
4970	LOC111880916	-0.415141	0.807858	0.927167	0.3356	1	XM_023877328.1	secoisolariciresinol dehydrogenase-like
11537	LOC111887667	0.0940067	5.18599	0.927133	0.335609	1	XM_023883840.1	probable serine/threonine-protein kinase PBL17
37419	LOC111913974	-0.086339	5.17935	0.927047	0.335631	1	XM_023909701.1	B-box zinc finger protein 23-like
3923	LOC111879854	0.13483	6.00334	0.927021	0.335638	1	XM_023876291.1	50S ribosomal protein L11, chloroplastic
17309	LOC111893545	1.26735	-2.65027	0.926741	0.335711	1	XM_023889624.1	FAS1 domain-containing protein SELMODRAFT_448915-like
20968	LOC111897271	0.133317	3.23428	0.926372	0.335807	1	XM_023893232.1	folate transporter 1, chloroplastic
31512	LOC111907942	1.27798	-2.54363	0.926263	0.335836	1	XM_023903760.1	auxin-responsive protein IAA26-like, transcript variant X2
23358	LOC111899691	0.222021	1.94632	0.926243	0.335841	1	XM_023895548.1	GDSL esterase/lipase At5g42170-like
2191	LOC111878057	0.28007	3.38929	0.925863	0.33594	1	XM_023874569.1	cellulose synthase A catalytic subunit 7 [UDP-forming]
11325	LOC111887452	0.116721	5.39631	0.925753	0.335969	1	XM_023883627.1	probable pectate lyase 4
35840	LOC111912357	-0.509633	-1.10251	0.925688	0.335986	1	XM_023908090.1	DEAD-box ATP-dependent RNA helicase 21-like
43210	LOC111919868	-0.139141	3.76968	0.925362	0.336071	1	XM_023915431.1	feruloyl CoA ortho-hydroxylase 1-like
2444	LOC111878314	-0.674925	-1.89171	0.925277	0.336093	1	XM_023874826.1	probable WRKY transcription factor 9
2047	LOC111877907	0.0994617	6.09777	0.925248	0.336101	1	XM_023874411.1	ABC transporter F family member 4-like
36816	LOC111913357	-0.217014	7.64909	0.925229	0.336106	1	XM_023909079.1	transcription-associated protein 1-like
15622	LOC111891826	0.885808	-1.806	0.92478	0.336223	1	XM_023887891.1	trafficking protein particle complex II-specific subunit 130 homolog
19656	LOC111895936	0.579994	-1.44356	0.924576	0.336276	1	XM_023891993.1	methionine--tRNA ligase, cytoplasmic-like, transcript variant X1
21044	LOC111897349	0.488965	-0.659611	0.924539	0.336286	1	XM_023893300.1	putative pentatricopeptide repeat-containing protein At3g47840
4191	LOC111880128	0.169997	3.59139	0.92435	0.336335	1	XM_023876526.1	60S ribosomal protein L29-1
27535	LOC111903919	-0.632552	-1.5784	0.924327	0.336342	1	XM_023899685.1	cell surface glycoprotein 1-like
20587	LOC111896887	-0.150693	3.21611	0.923849	0.336466	1	XM_023892853.1	ubiquitin-conjugating enzyme E2 22-like
3051	LOC111878940	0.094751	6.29697	0.923749	0.336492	1	XM_023875426.1	uncharacterized protein At3g28850
34844	LOC111911342	-1.08641	-2.35121	0.923629	0.336524	1	XM_023907134.1	uncharacterized LOC111911342
5074	LOC111881021	0.327207	-0.248536	0.923247	0.336624	1	XR_002846660.1	uncharacterized LOC111881021, transcript variant X4
10287	LOC111886354	0.291198	0.135514	0.923241	0.336625	1	XR_002848397.1	small nucleolar RNA snoR117
27218	LOC111903601	0.136989	3.47508	0.923197	0.336637	1	XM_023899372.1	actin-related protein 3-like
18469	LOC111894725	0.950409	-2.05303	0.923155	0.336648	1	XM_023890822.1	uncharacterized LOC111894725, transcript variant X2
17488	LOC111893729	-0.0957863	4.87214	0.923116	0.336658	1	XM_023889795.1	transcription termination factor MTERF2, chloroplastic
11345	LOC111887472	0.119095	4.25778	0.923029	0.336681	1	XM_023883647.1	protein ALUMINUM SENSITIVE 3
17759	LOC111894001	-0.0954312	5.09889	0.922592	0.336795	1	NA	NA
11149	LOC111887275	-0.62818	-1.61503	0.922371	0.336853	1	XM_023883436.1	G-type lectin S-receptor-like serine/threonine-protein kinase At4g27290
44883	LOC111921575	-1.17765	-2.47659	0.922336	0.336862	1	XM_023917153.1	probable serine/threonine-protein kinase PBL28
29595	LOC111906002	0.424216	0.562748	0.922238	0.336888	1	XM_023901741.1	benzoate carboxyl methyltransferase-like
34821	LOC111911319	-0.262273	1.06133	0.922162	0.336908	1	XM_023907115.1	pentatricopeptide repeat-containing protein At5g15300
19874	LOC111896156	-0.316558	-0.162192	0.921871	0.336984	1	XM_023892175.1	wee1-like protein kinase
30063	LOC111906475	-0.211617	1.62828	0.921857	0.336988	1	XM_023902233.1	uncharacterized oxidoreductase SSP0419-like
12817	LOC111888996	0.195793	2.03556	0.921812	0.337	1	XM_023885126.1	ribonucleoside-diphosphate reductase small chain-like
34753	LOC111911248	-0.193157	2.84385	0.921758	0.337014	1	XM_023907036.1	cytochrome P450 CYP72A219-like
35949	LOC111912468	-0.118398	4.88153	0.921711	0.337026	1	XM_023908205.1	leucine-rich repeat receptor-like serine/threonine-protein kinase At1g17230
21602	LOC111897912	-0.213787	5.52665	0.921235	0.337151	1	XM_023893866.1	thioredoxin H1-like
21420	LOC111897729	-1.17494	-2.47636	0.920908	0.337237	1	XM_023893677.1	LRR receptor-like serine/threonine-protein kinase GSO1
13881	LOC111890065	-0.415615	-0.776499	0.920824	0.337259	1	XM_023886223.1	G-type lectin S-receptor-like serine/threonine-protein kinase At2g19130
12512	LOC111888687	0.0975871	5.30959	0.92068	0.337296	1	XM_023884814.1	imidazoleglycerol-phosphate dehydratase-like
17197	LOC111893429	0.146951	6.58395	0.920628	0.33731	1	XR_002850881.1	uncharacterized LOC111893429
27555	LOC111903939	0.61386	-1.9132	0.920534	0.337335	1	XM_023899707.1	heavy metal-associated isoprenylated plant protein 42-like
21748	LOC111898059	0.793734	-1.95828	0.920367	0.337379	1	XR_002852481.1	uncharacterized LOC111898059
13455	LOC111889636	0.0965687	5.21085	0.919998	0.337476	1	XM_023885782.1	serine/threonine-protein phosphatase PP-X isozyme 2
28549	LOC111904948	-1.0509	-2.32149	0.91978	0.337533	1	XM_023900646.1	uncharacterized LOC111904948
40690	LOC111917301	0.244187	1.52505	0.919426	0.337626	1	XM_023912997.1	F-box/LRR-repeat protein At5g02910-like
37504	LOC111914060	-0.146169	4.8103	0.91891	0.337761	1	NA	NA
33520	LOC111909975	1.13245	-2.07767	0.918845	0.337779	1	XM_023905771.1	receptor like protein 42-like
35763	LOC111912277	0.266112	7.04333	0.918507	0.337867	1	XM_023908005.1	non-specific lipid-transfer protein-like
10331	LOC111886398	-0.082584	6.06932	0.918354	0.337908	1	XM_023882633.1	mediator of RNA polymerase II transcription subunit 33A-like
30484	LOC111906901	-0.986775	-2.29207	0.918336	0.337912	1	XM_023902688.1	uncharacterized LOC111906901
11015	LOC111887140	1.8866	-2.3818	0.918168	0.337956	1	XM_023883302.1	uncharacterized LOC111887140
40201	LOC111916805	0.792316	-2.00504	0.917814	0.33805	1	XM_023912473.1	pentatricopeptide repeat-containing protein At1g63330-like, transcript variant X2
15878	LOC111892091	-0.249937	3.20799	0.917763	0.338063	1	XM_023888157.1	serine carboxypeptidase-like 3
33312	LOC111909763	-0.225358	1.78096	0.917695	0.338081	1	XR_002856300.1	uncharacterized LOC111909763, transcript variant X1
2657	LOC111878529	0.0965743	5.12521	0.917443	0.338147	1	XM_023875044.1	ribosome production factor 2 homolog
35580	LOC111912092	0.216369	1.93483	0.917248	0.338199	1	XM_023907835.1	protein SHOOT GRAVITROPISM 5-like
35760	LOC111912274	0.172841	4.17962	0.917199	0.338211	1	XM_023908002.1	40S ribosomal protein S6-like
8281	LOC111884304	0.110453	4.21369	0.916842	0.338305	1	XM_023880617.1	protein XAP5 CIRCADIAN TIMEKEEPER
6441	LOC111882415	0.101576	5.71797	0.916337	0.338439	1	XM_023878785.1	uncharacterized LOC111882415
37588	LOC111914144	-0.128329	4.43247	0.91581	0.338578	1	XM_023909891.1	uncharacterized LOC111914144
19981	LOC111896267	0.0870384	5.3777	0.91538	0.338691	1	XM_023892273.1	peroxisomal membrane protein PMP22-like
25939	LOC111902301	-0.241155	1.98746	0.915205	0.338737	1	XR_002853732.1	uncharacterized LOC111902301
13485	LOC111889667	-0.274593	0.0513821	0.915199	0.338739	1	XM_023885808.1	TMV resistance protein N-like, transcript variant X1
13634	LOC111889816	-0.507753	-1.19469	0.915118	0.33876	1	XM_023885964.1	uncharacterized LOC111889816
6216	LOC111882189	-0.243765	0.865233	0.914972	0.338799	1	XM_023878540.1	pentatricopeptide repeat-containing protein At4g21065-like
21883	LOC111898201	0.135785	4.19574	0.914858	0.338829	1	XM_023894127.1	uncharacterized LOC111898201
2765	LOC111878641	-0.730805	-1.8913	0.914825	0.338837	1	XM_023875151.1	protein TSS-like
42663	LOC111919301	0.10013	5.83087	0.914807	0.338842	1	XM_023914906.1	uncharacterized LOC111919301
10546	LOC111886616	-0.100494	5.73806	0.914766	0.338853	1	XM_023882877.1	dicer-like protein 4
1991	LOC111877851	-0.86611	-2.29215	0.914384	0.338954	1	XM_023874354.1	BEL1-like homeodomain protein 4, transcript variant X1
16972	LOC111893200	-0.226088	1.54284	0.914367	0.338958	1	XM_023889269.1	LRR receptor-like serine/threonine-protein kinase ERECTA, transcript variant X2
36685	LOC111913219	-0.15628	3.15216	0.914019	0.33905	1	XM_023908937.1	lysM domain receptor-like kinase 3
34533	LOC111911028	-1.02375	-2.05336	0.913968	0.339064	1	XM_023906812.1	glutathione S-transferase TCHQD, transcript variant X3
32745	LOC111909184	0.256658	0.778492	0.913841	0.339097	1	XM_023904966.1	(-)-isopiperitenol/(-)-carveol dehydrogenase, mitochondrial-like
34371	LOC111910844	1.0852	-2.00555	0.913824	0.339102	1	XM_023906656.1	pectinesterase inhibitor 4-like
15650	LOC111891854	0.086082	6.06069	0.913671	0.339142	1	XM_023887917.1	xyloglucan glycosyltransferase 4-like
5655	LOC111881621	0.0770702	5.81456	0.913178	0.339273	1	XM_023878020.1	NEDD8-activating enzyme E1 catalytic subunit
25125	LOC111901475	-0.272226	0.187919	0.913065	0.339303	1	XM_023897341.1	putative pentatricopeptide repeat-containing protein At3g15130
3274	LOC111879193	-0.506553	-1.49316	0.912811	0.33937	1	XR_002846015.1	uncharacterized LOC111879193
32342	LOC111908779	-0.116483	4.79678	0.912378	0.339484	1	XM_023904586.1	autophagy-related protein 8i-like
40767	LOC111917378	-0.104906	4.56007	0.912022	0.339578	1	XM_023913074.1	L-type lectin-domain containing receptor kinase VII.1
34953	LOC111911451	-0.145621	3.56021	0.911766	0.339646	1	XM_023907234.1	protein EMSY-LIKE 3-like
40850	LOC111917461	0.792923	-2.29215	0.911586	0.339694	1	XM_023913149.1	putative UPF0481 protein At3g02645
41327	LOC111917940	0.257332	1.18028	0.91156	0.339701	1	XM_023913571.1	uncharacterized LOC111917940
17091	LOC111893320	0.839272	-2.0532	0.911526	0.33971	1	NA	NA
40225	LOC111916830	0.230655	1.91936	0.911491	0.339719	1	XM_023912487.1	glutamate--tRNA ligase, cytoplasmic-like
5874	LOC111881841	0.115052	5.67556	0.911349	0.339757	1	XM_023878231.1	cucumber peeling cupredoxin-like
27435	LOC111903819	0.244782	1.77166	0.91133	0.339762	1	XR_002854302.1	small nucleolar RNA snoR80
12827	LOC111889006	-0.870104	-1.93654	0.911221	0.339791	1	XM_023885133.1	sodium transporter HKT1-like
16015	LOC111892228	0.0817609	5.38488	0.910951	0.339862	1	XM_023888299.1	probable beta-1,4-xylosyltransferase IRX10L
3053	LOC111878942	-1.17831	-2.57825	0.910905	0.339874	1	XM_023875427.1	F-box protein SKIP5, transcript variant X1
29772	LOC111906179	-0.324024	-0.0473545	0.910872	0.339883	1	XR_002855112.1	uncharacterized LOC111906179
12314	LOC111888455	0.0854905	5.41012	0.910688	0.339932	1	XM_023884625.1	pentatricopeptide repeat-containing protein At4g21190
19560	LOC111895839	-0.149893	3.05089	0.910561	0.339966	1	XM_023891897.1	nijmegen breakage syndrome 1 protein
44263	LOC111920950	-0.108761	5.76721	0.910328	0.340027	1	XM_023916514.1	probable serine/threonine protein kinase IREH1
38225	LOC111914788	0.793497	-2.00499	0.910106	0.340086	1	XM_023910498.1	chaperone protein dnaJ 1, mitochondrial, transcript variant X2
29589	LOC111905996	-0.293429	1.85271	0.910044	0.340103	1	XM_023901734.1	probable serine/threonine-protein kinase At4g35230
36833	LOC111913374	0.872048	-1.98165	0.909846	0.340155	1	XM_023909095.1	uncharacterized LOC111913374
19654	LOC111895934	0.105892	4.80369	0.909801	0.340167	1	XM_023891992.1	RPM1-interacting protein 4-like
43609	LOC111920290	-1.00879	-2.15489	0.909695	0.340195	1	XM_023915869.1	probable leucine-rich repeat receptor-like protein kinase At1g35710
27568	LOC111903952	0.252372	0.75122	0.909476	0.340253	1	XM_023899729.1	uncharacterized LOC111903952, transcript variant X1
11452	LOC111887580	-0.0949527	5.29116	0.909452	0.34026	1	XM_023883756.1	probable serine/threonine-protein kinase PBL18
1950	LOC111877809	-0.258005	1.39716	0.909417	0.340269	1	XM_023874316.1	uncharacterized LOC111877809, transcript variant X3
10878	LOC111886950	0.411962	1.61684	0.90922	0.340322	1	XM_023883194.1	uncharacterized LOC111886950
20777	LOC111897078	-1.17549	-2.57826	0.909202	0.340326	1	XM_023893046.1	L-ascorbate peroxidase 3-like
30383	LOC111906800	-0.258316	0.36814	0.908755	0.340445	1	XR_002855342.1	uncharacterized LOC111906800
37205	LOC111913759	0.97352	-2.26355	0.90864	0.340475	1	XM_023909464.1	probable F-box protein At2g36090
24228	LOC111900571	-0.191381	6.98632	0.908143	0.340608	1	XM_023896455.1	tubulin alpha-1 chain-like
19936	LOC111896221	1.27075	-2.68783	0.907942	0.340661	1	XM_023892233.1	methyltransferase-like protein 5
3096	LOC111879006	0.182421	6.96118	0.907897	0.340673	1	XM_023875481.1	elongation factor 1-gamma-like
13820	LOC111890003	0.813656	-1.68691	0.907755	0.340711	1	XR_002849704.1	mediator of RNA polymerase II transcription subunit 15a-like, transcript variant X4
37299	LOC111913854	0.143128	3.3977	0.907418	0.3408	1	XM_023909563.1	lisH domain-containing protein C1711.05-like
877	LOC111876719	-0.125147	6.41219	0.907373	0.340812	1	XM_023873295.1	red chlorophyll catabolite reductase, chloroplastic
21421	LOC111897730	-0.29732	1.46813	0.907253	0.340844	1	XM_023893678.1	probable LRR receptor-like serine/threonine-protein kinase At4g36180
22690	LOC111899018	0.180071	9.8639	0.907065	0.340894	1	XM_023894899.1	chlorophyll a-b binding protein CP24 10A, chloroplastic-like
25906	LOC111902268	-0.125744	3.57938	0.907038	0.340901	1	XM_023898119.1	NADH dehydrogenase (ubiquinone) complex I, assembly factor 6
25507	LOC111901864	0.108448	4.44782	0.906924	0.340932	1	XM_023897731.1	ent-kaurene oxidase, chloroplastic-like
20955	LOC111897258	-0.1222	4.00969	0.906898	0.340939	1	XM_023893219.1	uncharacterized LOC111897258
4739	LOC111880682	0.16204	10.5133	0.906439	0.341061	1	XM_023877098.1	photosystem I reaction center subunit psaK, chloroplastic
7435	LOC111883431	-0.178901	3.2536	0.906346	0.341086	1	XM_023879763.1	E3 ubiquitin-protein ligase ATL6-like
20895	LOC111897198	0.259361	1.42312	0.906249	0.341112	1	XM_023893148.1	probable transcription factor PosF21, transcript variant X2
38709	LOC111915290	-0.153156	3.2996	0.906079	0.341157	1	XM_023910961.1	late blight resistance protein R1-A-like
33015	LOC111909458	0.191769	6.80821	0.905946	0.341192	1	XM_023905285.1	transcription factor MYB48-like
35339	LOC111911845	-0.320166	-0.0735691	0.905909	0.341202	1	XM_023907588.1	glutamate receptor 3.6-like
14580	LOC111890770	-0.0943635	6.47168	0.90575	0.341244	1	XM_023886860.1	transcription factor bHLH144-like
24218	LOC111900561	0.973475	-2.35056	0.905676	0.341264	1	XM_023896439.1	transcription elongation factor SPT4 homolog 2-like
24971	LOC111901319	0.108237	5.5126	0.90565	0.341271	1	XM_023897176.1	eukaryotic translation initiation factor 3 subunit F
2146	LOC111878007	0.436212	-0.947236	0.905366	0.341347	1	XM_023874515.1	elongation factor 1-gamma 1-like, transcript variant X2
38340	LOC111914915	0.188789	2.42303	0.905289	0.341367	1	XR_002857990.1	uncharacterized LOC111914915
20763	LOC111897064	0.0889607	5.60459	0.9052	0.341391	1	XM_023893036.1	folate-biopterin transporter 1, chloroplastic
21681	LOC111897991	-0.132654	3.4603	0.905136	0.341408	1	XM_023893943.1	uncharacterized LOC111897991
37910	LOC111914470	-0.307846	0.506303	0.904974	0.341451	1	XM_023910211.1	MLP-like protein 31
11097	LOC111887222	0.103628	4.17318	0.904711	0.341522	1	XM_023883391.1	protein LSM12 homolog
39727	LOC111916325	-0.244347	3.35497	0.904235	0.341649	1	XM_023911970.1	alpha-galactosidase-like
19356	LOC111895628	0.234306	2.06763	0.904016	0.341707	1	XM_023891707.1	probable L-ascorbate peroxidase 6, chloroplastic/mitochondrial, transcript variant X1
25258	LOC111901610	-0.271711	0.505815	0.903778	0.341771	1	XM_023897487.1	quinone oxidoreductase-like
33019	LOC111909462	0.136831	3.63951	0.903673	0.341799	1	XM_023905288.1	very-long-chain (3R)-3-hydroxyacyl-CoA dehydratase 2
38144	LOC111914706	0.327217	-0.269886	0.903504	0.341844	1	NA	NA
17146	LOC111893377	0.127434	3.5385	0.903466	0.341854	1	XM_023889441.1	uncharacterized LOC111893377
20823	LOC111897124	-0.177119	4.14308	0.903459	0.341856	1	XM_023893089.1	cysteine-rich receptor-like protein kinase 15
16946	LOC111893174	0.301477	2.15489	0.903236	0.341915	1	XM_023889241.1	laccase-4-like
6330	LOC111882304	0.0834439	5.45763	0.902845	0.34202	1	XM_023878660.1	uncharacterized LOC111882304
42372	LOC111919005	0.192546	4.16843	0.902622	0.34208	1	XM_023914614.1	dehydrodolichyl diphosphate synthase 6-like
30220	LOC111906635	0.127453	3.67097	0.902614	0.342082	1	XM_023902408.1	uracil-DNA glycosylase, mitochondrial
36864	LOC111913409	0.0963939	5.88941	0.902163	0.342202	1	XM_023909116.1	glucose-6-phosphate isomerase 1, chloroplastic
10451	LOC111886520	-0.236894	1.75113	0.901975	0.342253	1	XR_002848482.1	uncharacterized LOC111886520
34634	LOC111911129	0.213083	2.22862	0.901925	0.342266	1	XM_023906913.1	glycosyltransferase family protein 64 protein C5-like
41843	LOC111918470	-0.0972616	4.77791	0.901865	0.342282	1	XM_023914132.1	uncharacterized LOC111918470
3304	LOC111879223	0.0973104	5.22161	0.901529	0.342372	1	XM_023875694.1	translocon-associated protein subunit alpha
32678	LOC111909117	-0.0938057	4.67792	0.901511	0.342377	1	XM_023904906.1	presequence protease 1, chloroplastic/mitochondrial-like
27734	LOC111904120	-0.266949	0.879385	0.901339	0.342423	1	XM_023899902.1	pentatricopeptide repeat-containing protein At5g19020, mitochondrial
13503	LOC111889685	-0.431707	-0.235217	0.900677	0.3426	1	XM_023885826.1	uncharacterized LOC111889685
42236	LOC111918869	0.321215	10.1416	0.90057	0.342629	1	XR_002859356.1	28S ribosomal RNA
19286	LOC111895558	0.303195	7.47027	0.900503	0.342647	1	XM_023891644.1	chlorophyll a-b binding protein 5, chloroplastic
15830	LOC111892042	0.0909097	5.27235	0.900221	0.342722	1	XM_023888105.1	peroxisome biogenesis protein 7
28236	LOC111904629	-0.198163	8.14462	0.90016	0.342739	1	XM_023900371.1	leucine-rich repeat receptor-like serine/threonine/tyrosine-protein kinase SOBIR1
38724	LOC111915306	0.462921	0.725492	0.90005	0.342768	1	XM_023910973.1	putative RING-H2 finger protein ATL53
5187	LOC111881137	-0.239986	0.934191	0.899888	0.342812	1	XM_023877531.1	zinc finger protein CONSTANS-LIKE 2-like
3458	LOC111879378	0.208628	7.35703	0.899481	0.342921	1	XM_023875819.1	40S ribosomal protein S2-4-like
5071	LOC111881018	1.28132	-2.68775	0.899087	0.343027	1	NA	NA
23356	LOC111899689	0.0892529	5.45613	0.89908	0.343028	1	XM_023895546.1	diacylglycerol kinase 5-like
1951	LOC111877810	0.212622	3.58566	0.898665	0.34314	1	XM_023874319.1	probable carboxylesterase 4, mitochondrial
37253	LOC111913808	-0.425172	-1.32152	0.898398	0.343212	1	XM_023909524.1	lysophospholipid acyltransferase LPEAT1-like
39098	LOC111915688	0.941538	-2.32123	0.898359	0.343222	1	XM_023911320.1	uncharacterized LOC111915688
180	LOC111876011	0.111212	4.24756	0.898164	0.343275	1	XM_023872528.1	uncharacterized LOC111876011
27101	LOC111903484	0.795649	-2.381	0.898033	0.34331	1	XM_023899251.1	protein arginine N-methyltransferase 1.5, transcript variant X1
11066	LOC111887191	-0.112788	4.50237	0.898005	0.343317	1	XM_023883345.1	probable sugar phosphate/phosphate translocator At2g25520
8156	LOC111884176	0.109502	5.34005	0.897578	0.343432	1	XM_023880500.1	abscisic acid receptor PYR1-like
5819	LOC111881785	0.135165	3.69034	0.897575	0.343433	1	XM_023878178.1	protein OPI10 homolog
11524	LOC111887654	0.940484	-2.15487	0.897552	0.343439	1	XM_023883825.1	hydroxycinnamoyltransferase 1-like
5581	LOC111881544	0.237637	0.898392	0.897385	0.343484	1	XR_002846859.1	uncharacterized LOC111881544
33278	LOC111909729	0.136951	11.2164	0.897238	0.343523	1	XM_023905512.1	chlorophyll a-b binding protein P4, chloroplastic-like
9045	LOC111885096	-0.100181	4.33295	0.896786	0.343645	1	XM_023881385.1	probable protein phosphatase 2C 35
36594	LOC111913128	0.388223	-0.688007	0.896526	0.343715	1	XM_023908856.1	ATPase family AAA domain-containing protein 3C, transcript variant X2
19077	LOC111895344	0.173757	7.13551	0.896179	0.343808	1	XM_023891424.1	gamma carbonic anhydrase-like 2, mitochondrial
17299	LOC111893535	0.117436	6.45096	0.895877	0.34389	1	XM_023889614.1	30S ribosomal protein S13, chloroplastic
38483	LOC111915059	0.119812	5.55913	0.895539	0.343981	1	XM_023910765.1	GATA transcription factor 8-like
3690	LOC111879611	-0.104178	6.16544	0.895489	0.343994	1	XM_023876071.1	probable methyltransferase PMT25
39442	LOC111916037	-0.609837	-1.74626	0.895475	0.343998	1	XM_023911682.1	beta-1,3-galactosyltransferase pvg3-like
43885	LOC111920568	0.20509	2.08559	0.895346	0.344033	1	XM_023916155.1	FAD-linked sulfhydryl oxidase ERV1
8976	LOC111885022	-0.108689	4.23952	0.895345	0.344033	1	XM_023881318.1	J domain-containing protein spf31
6320	LOC111882294	0.226431	2.99791	0.895259	0.344056	1	XM_023878648.1	delta(12) fatty acid desaturase FAD2-like
1307	LOC111877160	-0.781213	-1.74613	0.895213	0.344069	1	XM_023873689.1	probable 2-oxoglutarate-dependent dioxygenase AOP1
5267	LOC111881218	0.0997584	4.72982	0.895127	0.344092	1	XM_023877633.1	chaperonin CPN60-2, mitochondrial
7296	LOC111883289	0.729866	-1.82679	0.894964	0.344136	1	XM_023879626.1	myosin-8-like, transcript variant X1
23853	LOC111900193	-0.350274	-0.0582406	0.894848	0.344167	1	NA	NA
8767	LOC111884808	-0.861162	-2.18148	0.894809	0.344177	1	XM_023881107.1	pentatricopeptide repeat-containing protein At2g26790, mitochondrial, transcript variant X2
41975	LOC111918604	-0.276686	0.0060799	0.894727	0.3442	1	XM_023914248.1	probable ubiquitin-conjugating enzyme E2 37
40515	LOC111917126	-0.471319	2.14814	0.894725	0.3442	1	XM_023912785.1	cinnamyl alcohol dehydrogenase 1-like
42981	LOC111919635	0.757303	-1.46009	0.894571	0.344242	1	XR_002859578.1	uncharacterized LOC111919635
15893	LOC111892106	-1.17918	-2.54378	0.894336	0.344305	1	XM_023888174.1	putative kinase-like protein TMKL1, transcript variant X1
36086	LOC111912607	0.790403	-2.29185	0.89426	0.344326	1	XM_023908353.1	protein FAR-RED IMPAIRED RESPONSE 1-like
45243	LOC111921938	0.623549	-0.818897	0.893982	0.3444	1	XM_023917512.1	cucumisin-like
6257	LOC111882230	0.135787	5.10957	0.893951	0.344409	1	XM_023878588.1	putative UPF0481 protein At3g02645
44976	LOC111921669	0.208294	4.74181	0.893649	0.34449	1	XM_023917250.1	F-box/kelch-repeat protein SKIP30-like
15600	LOC111891804	0.795492	-1.91348	0.893637	0.344494	1	XM_023887857.1	uncharacterized LOC111891804
11207	LOC111887334	0.131113	5.94995	0.893002	0.344665	1	XM_023883494.1	uncharacterized LOC111887334
425	LOC111876257	0.0979367	5.42918	0.892781	0.344725	1	XM_023872797.1	protein indeterminate-domain 2-like
21708	LOC111898018	0.289233	0.13491	0.892672	0.344754	1	XM_023893965.1	RING-H2 finger protein ATL11-like, transcript variant X2
13196	LOC111889376	0.314402	-0.0544549	0.892628	0.344766	1	XM_023885518.1	uncharacterized LOC111889376
24033	LOC111900376	-0.212462	3.08311	0.892615	0.34477	1	XM_023896260.1	kinesin-like protein KIN-14J
44525	LOC111921214	0.441524	-1.0159	0.892393	0.34483	1	XM_023916783.1	phosphoprotein ECPP44-like
44071	LOC111920757	-0.154753	2.78116	0.892387	0.344831	1	XM_023916317.1	AT-hook motif nuclear-localized protein 24-like
1011	LOC111876860	0.15248	4.68316	0.892373	0.344835	1	XM_023873424.1	uncharacterized LOC111876860
1563	LOC111877420	0.320475	0.220009	0.892235	0.344872	1	XM_023873948.1	probable receptor-like protein kinase At5g59700
25065	LOC111901415	-0.227875	7.28027	0.891822	0.344984	1	XM_023897263.1	alcohol-forming fatty acyl-CoA reductase-like
9406	LOC111885466	-0.40787	-0.717534	0.891513	0.345068	1	XM_023881723.1	polyubiquitin-like
14562	LOC111890752	0.18182	6.6974	0.891123	0.345173	1	XM_023886839.1	40S ribosomal protein S4
3785	LOC111879707	0.773831	-1.04273	0.890885	0.345238	1	XM_023876165.1	cytochrome P450 83B1-like
28014	LOC111904404	-0.0918538	4.74913	0.890798	0.345261	1	XM_023900178.1	T-complex protein 1 subunit alpha-like
14210	LOC111890397	-0.278174	0.366435	0.890619	0.34531	1	XR_002849854.1	uncharacterized LOC111890397
34738	LOC111911233	-0.675594	-1.95913	0.890532	0.345333	1	XM_023907014.1	zinc finger protein JAGGED-like, transcript variant X1
24414	LOC111900759	-0.127171	4.03398	0.890507	0.34534	1	XM_023896636.1	uncharacterized LOC111900759
6970	LOC111882956	0.449303	-0.935611	0.890099	0.345451	1	XM_023879314.1	protein ENHANCED DISEASE RESISTANCE 2-like, transcript variant X1
42988	LOC111919642	0.205232	4.98346	0.8899	0.345504	1	XM_023915203.1	probable nucleoredoxin 3
6936	LOC111882920	0.0941686	6.10723	0.889828	0.345524	1	XM_023879287.1	peroxiredoxin-2F, mitochondrial
37514	LOC111914070	0.637456	-1.47565	0.889738	0.345548	1	XM_023909813.1	transmembrane 9 superfamily member 11-like
6549	LOC111882523	-0.295529	3.63612	0.889646	0.345573	1	XM_023878884.1	miraculin-like
39873	LOC111916475	0.122525	6.16811	0.88939	0.345643	1	XM_023912141.1	heat shock factor protein HSF24-like
10114	LOC111886179	0.617792	-1.39687	0.889346	0.345655	1	XM_023882409.1	probable galacturonosyltransferase 4, transcript variant X2
6688	LOC111882666	-0.205132	2.16716	0.889318	0.345662	1	XM_023879038.1	probable auxin efflux carrier component 1c
26014	LOC111902376	0.202442	1.62678	0.888866	0.345785	1	XM_023898220.1	uncharacterized LOC111902376, transcript variant X2
34215	LOC111910686	0.196819	7.05762	0.888814	0.345799	1	XM_023906517.1	prostamide/prostaglandin F synthase
33808	LOC111910266	0.955285	-2.12772	0.888241	0.345954	1	XM_023906070.1	beta-amyrin 28-oxidase-like
4190	LOC111880127	-1.17443	-2.3215	0.888225	0.345959	1	XM_023876525.1	probable serine/threonine-protein kinase PBL22
736	LOC111876578	0.155543	3.13687	0.888101	0.345993	1	XM_023873132.1	ribonucleoside-diphosphate reductase small chain A
38190	LOC111914752	0.938928	-2.35075	0.888041	0.346009	1	XM_023910467.1	RNA polymerase II subunit 5-mediating protein homolog, transcript variant X2
32524	LOC111908961	0.487976	-1.41194	0.888033	0.346011	1	XR_002856022.1	uncharacterized LOC111908961, transcript variant X3
11467	LOC111887595	-1.53892	-2.68808	0.887992	0.346022	1	XM_023883765.1	zinc finger CCCH domain-containing protein 30, transcript variant X1
14560	LOC111890750	0.742881	-2.26356	0.88796	0.346031	1	XM_023886837.1	uncharacterized LOC111890750
18940	LOC111895203	-0.0877812	4.72728	0.887712	0.346098	1	XM_023891580.1	transcription initiation factor TFIID subunit 6-like
12340	LOC111888481	-0.117557	5.71579	0.887712	0.346098	1	XM_023884650.1	protein PHYTOCHROME KINASE SUBSTRATE 3-like
35357	LOC111911863	-0.100083	4.29992	0.887459	0.346167	1	XM_023907603.1	MORC family CW-type zinc finger protein 2-like
8379	LOC111884403	0.273114	3.21429	0.887447	0.34617	1	XM_023880724.1	transmembrane protein 53
26872	LOC111903248	-0.198548	4.54374	0.887284	0.346214	1	XM_023899028.1	subtilisin-like protease SBT1.3
44052	LOC111920737	0.298116	0.0820896	0.887266	0.346219	1	XM_023916299.1	flavonol 3-sulfotransferase-like, transcript variant X2
36156	LOC111912679	-0.122763	3.61022	0.887073	0.346272	1	XR_002857251.1	uncharacterized LOC111912679
2565	LOC111878437	-0.30727	1.73364	0.886992	0.346294	1	XR_002845730.1	uncharacterized LOC111878437
29119	LOC111905520	-0.275134	1.11629	0.886907	0.346317	1	XR_002854924.1	uncharacterized LOC111905520
34030	LOC111910494	-0.482909	-0.970314	0.886817	0.346341	1	XR_002856549.1	uncharacterized LOC111910494, transcript variant X3
15772	LOC111891981	0.412328	1.49376	0.886606	0.346399	1	XM_023888040.1	cysteine protease XCP2-like
38526	LOC111915102	0.0880299	5.39807	0.886492	0.34643	1	XM_023910793.1	protein OSB1, mitochondrial-like
11764	LOC111887897	1.18514	-2.41221	0.886307	0.34648	1	XM_023884035.1	uncharacterized LOC111887897
2976	LOC111878859	0.134853	3.24308	0.88621	0.346506	1	XM_023875341.1	AUGMIN subunit 2
45289	TRNAS-UGA	-1.17549	-2.38172	0.885563	0.346683	1	NA	tRNA-Ser
3934	LOC111879865	1.19399	-2.29167	0.885338	0.346744	1	XM_023876298.1	non-classical arabinogalactan protein 30-like
653	LOC111876491	-0.37371	-0.351915	0.885282	0.346759	1	XM_023873015.1	uncharacterized LOC111876491
31168	LOC111907592	-0.120424	4.3222	0.885275	0.346761	1	XR_002855603.1	uncharacterized LOC111907592
38994	LOC111915583	-0.244939	1.93944	0.884978	0.346842	1	XM_023911230.1	biotin--protein ligase 1, chloroplastic-like, transcript variant X1
22062	LOC111898380	1.27126	-2.68775	0.884538	0.346962	1	XM_023894301.1	berberine bridge enzyme-like 18
26494	LOC111902863	-1.17429	-2.61399	0.884466	0.346981	1	XM_023898673.1	exopolygalacturonase-like
25973	LOC111902335	0.109078	3.96185	0.884457	0.346984	1	XM_023898182.1	lipoyl synthase, chloroplastic
42836	LOC111919486	0.620792	-1.49385	0.88442	0.346994	1	NA	NA
1453	LOC111877306	0.167854	6.70884	0.884217	0.347049	1	XM_023873835.1	D-3-phosphoglycerate dehydrogenase 1, chloroplastic-like
19010	LOC111895274	-0.144079	3.29763	0.883999	0.347109	1	XM_023891366.1	pentatricopeptide repeat-containing protein At2g42920, chloroplastic
11340	LOC111887467	-0.132016	3.1855	0.883787	0.347167	1	XM_023883643.1	uncharacterized LOC111887467
38731	LOC111915313	0.466652	-1.05373	0.883673	0.347198	1	XM_023910979.1	uncharacterized LOC111915313
10488	LOC111886558	0.311093	0.00696729	0.882966	0.347391	1	XM_023882811.1	histone deacetylase 15-like, transcript variant X1
8054	LOC111884073	-0.469544	-1.09056	0.882609	0.347488	1	XR_002847588.1	uncharacterized LOC111884073
44056	LOC111920741	-0.210252	1.81145	0.882332	0.347564	1	XM_023916303.1	tRNA (adenine(58)-N(1))-methyltransferase non-catalytic subunit trm6
30554	LOC111906972	-0.0808198	5.91461	0.882328	0.347565	1	XM_023902757.1	uncharacterized LOC111906972
40484	LOC111917095	0.481272	-1.1033	0.882113	0.347623	1	XR_002858787.1	uncharacterized LOC111917095, transcript variant X3
14319	LOC111890509	-0.177759	8.72509	0.882013	0.347651	1	XM_023886615.1	uncharacterized LOC111890509
41640	LOC111918254	0.615148	-0.925907	0.881786	0.347713	1	XM_023913943.1	probable dehydrin LEA
20730	LOC111897031	0.0877077	6.46272	0.881717	0.347732	1	XM_023893008.1	26S proteasome regulatory subunit 6A homolog
24254	LOC111900597	0.0941234	5.31432	0.881321	0.34784	1	XM_023896512.1	ferredoxin-thioredoxin reductase, variable chain-like
14835	LOC111891028	0.791434	-2.0775	0.881257	0.347857	1	XM_023887116.1	lysine-specific demethylase JMJ25-like, transcript variant X2
30508	LOC111906925	-0.229021	8.19439	0.881243	0.347861	1	XM_023902713.1	protein TSS-like
23921	LOC111900261	-0.371586	-0.389667	0.880683	0.348015	1	XM_023896138.1	protein C2-DOMAIN ABA-RELATED 4-like
23750	LOC111900087	-0.129431	3.46292	0.880442	0.348081	1	XM_023895972.1	homeobox-leucine zipper protein ATHB-15-like
13515	LOC111889697	0.322865	1.0421	0.880335	0.34811	1	XM_023885841.1	uncharacterized LOC111889697
19408	LOC111895680	-0.839013	-2.29209	0.880303	0.348119	1	XR_002851645.1	uncharacterized LOC111895680
27160	LOC111903543	0.209899	1.41352	0.880215	0.348143	1	XM_023899323.1	B3 domain-containing protein Os04g0386900-like
43616	LOC111920297	-1.17701	-2.72655	0.880134	0.348165	1	XM_023915876.1	MDIS1-interacting receptor like kinase 2-like
24507	LOC111900853	0.935387	-2.02931	0.880115	0.34817	1	XM_023896729.1	cytochrome P450 CYP736A12-like
9787	LOC111885850	-0.838872	-2.29198	0.880035	0.348192	1	XM_023882077.1	aspartate--tRNA ligase 2, cytoplasmic-like
17550	LOC111893791	-0.105584	4.38541	0.879832	0.348248	1	XM_023889874.1	putative disease resistance protein RGA3
2820	LOC111878696	0.984771	-2.10291	0.87979	0.348259	1	XM_023875206.1	chaperone protein dnaJ 6-like
43110	LOC111919764	0.281945	0.382575	0.879703	0.348283	1	XR_002859601.1	uncharacterized LOC111919764, transcript variant X3
3031	LOC111878916	-0.230668	2.11131	0.87946	0.34835	1	XM_023875403.1	uncharacterized LOC111878916
34772	LOC111911267	0.334433	-0.677945	0.87941	0.348363	1	XM_023907068.1	DNA replication complex GINS protein PSF3-like
17864	LOC111894109	0.133335	4.01745	0.879334	0.348384	1	XM_023890185.1	membrane magnesium transporter
35063	LOC111911563	-1.17759	-2.50971	0.879226	0.348414	1	XM_023907318.1	kinesin-like protein KIN-1
13541	LOC111889723	-0.668924	-1.44384	0.879132	0.34844	1	XM_023885879.1	nicotinamide adenine dinucleotide transporter 1, chloroplastic, transcript variant X2
19304	LOC111895576	-1.07441	-2.41219	0.878768	0.348539	1	XR_002851632.1	uncharacterized LOC111895576, transcript variant X2
24088	LOC111900431	1.27949	-2.7263	0.878502	0.348612	1	NA	NA
42620	LOC111919255	-0.261423	0.611041	0.878381	0.348646	1	XM_023914982.1	binding partner of ACD11 1, transcript variant X3
7785	LOC111883795	-0.50505	-1.50997	0.878124	0.348716	1	XM_023880113.1	ninja-family protein mc410, transcript variant X2
8734	LOC111884772	-0.838747	-2.35095	0.878062	0.348733	1	XM_023881088.1	uncharacterized protein At4g26450, transcript variant X1
28002	LOC111904392	0.294225	0.316964	0.877736	0.348823	1	XM_023900168.1	G-type lectin S-receptor-like serine/threonine-protein kinase LECRK4
7099	LOC111883086	0.952451	-2.23526	0.877506	0.348886	1	XM_023879454.1	fatty-acid-binding protein 1-like
32264	LOC111908700	-1.07652	-2.47643	0.877495	0.348889	1	XM_023904499.1	putative disease resistance protein At4g11170
27737	LOC111904123	0.515235	-1.50943	0.877463	0.348898	1	XM_023899901.1	cyclin-U2-1-like
24189	LOC111900532	-0.838839	-2.3814	0.877301	0.348942	1	XM_023896413.1	receptor like protein 42-like
40031	LOC111916633	0.109375	4.90048	0.877122	0.348991	1	XM_023912301.1	cytochrome P450 97B2, chloroplastic
33443	LOC111909897	0.0985074	4.6693	0.87693	0.349044	1	XM_023905680.1	tRNA-dihydrouridine(16/17) synthase [NAD(P)(+)]-like
16736	LOC111892963	-0.870264	-2.29182	0.876687	0.349111	1	XR_002850745.1	small nucleolar RNA R71
39389	LOC111915984	-0.170442	2.49242	0.876617	0.34913	1	XM_023911618.1	DNA mismatch repair protein MLH3
8920	LOC111884961	-0.116297	3.81962	0.876467	0.349171	1	XM_023881268.1	succinate-semialdehyde dehydrogenase, mitochondrial
16929	LOC111893157	-0.196826	2.72077	0.876326	0.34921	1	XM_023889221.1	phosphoinositide phospholipase C 2-like, transcript variant X1
20563	LOC111896856	0.674503	-1.95816	0.876107	0.34927	1	XM_023892838.1	protein CHLOROPLAST IMPORT APPARATUS 2-like, transcript variant X2
19004	LOC111895268	0.164034	3.73065	0.876104	0.349271	1	XM_023891361.1	putative hydrolase YtaP
590	LOC111876423	0.190057	8.70176	0.876095	0.349273	1	XM_023872948.1	50S ribosomal protein L12, chloroplastic
23727	LOC111900063	0.12066	4.10371	0.875787	0.349358	1	XM_023895945.1	dof zinc finger protein DOF1.7-like
36938	LOC111913484	-1.17491	-2.54405	0.875717	0.349377	1	XM_023909186.1	probable serine/threonine-protein kinase At1g09600
16828	LOC111893055	0.141548	9.46197	0.875499	0.349438	1	XM_023889126.1	29 kDa ribonucleoprotein A, chloroplastic-like
27251	LOC111903634	-0.144158	3.08979	0.875207	0.349518	1	XR_002854237.1	uncharacterized LOC111903634
34078	LOC111910543	-0.187231	7.51019	0.87507	0.349556	1	XM_023906378.1	protein TOPLESS-like
18172	LOC111894421	-0.180626	5.53353	0.874998	0.349575	1	XM_023890496.1	3-ketoacyl-CoA synthase 5-like
10800	LOC111886872	0.206103	2.4421	0.874814	0.349626	1	XR_002848588.1	uncharacterized LOC111886872
37582	LOC111914138	-0.0976014	4.62008	0.874727	0.34965	1	XM_023909885.1	protein DEHYDRATION-INDUCED 19-like
32297	LOC111908733	0.143965	3.14473	0.874685	0.349662	1	XM_023904541.1	uncharacterized LOC111908733
21822	LOC111898140	-1.17837	-2.29206	0.874382	0.349745	1	XM_023894060.1	serine/threonine protein phosphatase 2A 57 kDa regulatory subunit B' theta isoform-like, transcript variant X2
35502	LOC111912009	0.273272	0.719499	0.874278	0.349774	1	XR_002857037.1	uncharacterized LOC111912009, transcript variant X6
7456	LOC111883452	-0.346988	0.24362	0.873835	0.349896	1	XM_023879785.1	probable disease resistance protein At5g66900
5737	LOC111881703	-0.374137	-0.669565	0.873667	0.349942	1	XR_002846922.1	uncharacterized LOC111881703
10440	LOC111886509	0.157241	9.8336	0.873581	0.349966	1	XM_023882764.1	photosystem I reaction center subunit IV, chloroplastic-like
8404	LOC111884428	-0.296192	0.320691	0.873391	0.350018	1	XM_023880755.1	pentatricopeptide repeat-containing protein At3g09040, mitochondrial-like
17909	LOC111894154	-0.0939647	6.4305	0.873328	0.350036	1	XM_023890243.1	probable serine/threonine-protein kinase PBL19
12431	LOC111888574	0.793151	-2.20814	0.873292	0.350046	1	XM_023884738.1	acetyl-coenzyme A synthetase, chloroplastic/glyoxysomal-like, transcript variant X2
7198	LOC111883190	-0.250599	7.33195	0.873037	0.350116	1	XM_023879542.1	uncharacterized LOC111883190
27617	LOC111904002	0.223471	0.988561	0.873017	0.350122	1	XM_023899779.1	silicon efflux transporter LSI2, transcript variant X3
43483	LOC111920155	-0.29038	-0.0423428	0.872732	0.3502	1	XM_023915751.1	cytochrome P450 94B3
22946	LOC111899278	-0.14208	4.08568	0.872693	0.350211	1	XR_002852847.1	uncharacterized LOC111899278
19884	LOC111896166	0.0866459	5.7472	0.872539	0.350253	1	XM_023892188.1	histone H2A.6-like
40575	LOC111917186	-0.240115	1.51867	0.872305	0.350318	1	XM_023912842.1	E3 ubiquitin-protein ligase At1g63170-like, transcript variant X1
30007	LOC111906417	-0.32876	0.288722	0.872087	0.350378	1	XM_023902176.1	BTB/POZ domain-containing protein At3g49900
9378	LOC111885438	-0.370695	-0.509859	0.872027	0.350395	1	XR_002848098.1	uncharacterized LOC111885438
26743	LOC111903117	-0.301154	0.382483	0.872025	0.350395	1	XM_023898905.1	basic leucine zipper 4-like
40577	LOC111917188	-0.21147	2.40853	0.871974	0.35041	1	XM_023912848.1	uncharacterized LOC111917188
19239	LOC111895509	-0.101051	4.26415	0.871966	0.350412	1	XM_023891596.1	uncharacterized LOC111895509
14289	LOC111890477	-0.413185	-0.79661	0.871838	0.350447	1	XM_023886594.1	replication protein A 70 kDa DNA-binding subunit A-like
2346	LOC111878215	0.299565	-0.114651	0.871777	0.350464	1	XR_002845656.1	uncharacterized LOC111878215, transcript variant X2
5924	LOC111881891	0.485525	-1.30628	0.871671	0.350493	1	XM_023878554.1	uncharacterized LOC111881891
11804	LOC111887937	0.109106	5.09491	0.871671	0.350493	1	XM_023884072.1	elongation factor P
25016	LOC111901364	-0.265604	1.20765	0.871646	0.3505	1	XM_023897224.1	probable LRR receptor-like serine/threonine-protein kinase At3g47570
24041	LOC111900384	-0.231108	1.55687	0.87125	0.35061	1	NA	NA
24560	LOC111900906	-0.134452	3.73447	0.871014	0.350675	1	XM_023896777.1	F-box/kelch-repeat protein At5g26960
13450	LOC111889631	-0.137145	4.46209	0.870246	0.350887	1	XM_023885776.1	glycerophosphodiester phosphodiesterase GDPDL3
23028	LOC111899361	-0.11781	6.13252	0.870243	0.350888	1	XM_023895201.1	formin-like protein 2
40510	LOC111917121	-0.0981977	4.96678	0.870114	0.350924	1	XM_023912781.1	ADP-ribosylation factor 1-like
13632	LOC111889814	-0.29041	0.460827	0.870009	0.350953	1	XR_002849636.1	small nucleolar RNA snoR109
6302	LOC111882276	0.180739	7.37605	0.869915	0.350979	1	XM_023878625.1	uncharacterized LOC111882276
21065	LOC111897370	-0.22169	4.2079	0.869871	0.350991	1	XM_023893323.1	uncharacterized LOC111897370
6624	LOC111882602	0.262448	0.346318	0.86985	0.350997	1	XM_023878976.1	4'-phosphopantetheinyl transferase HetI, transcript variant X1
31223	LOC111907647	0.11829	4.60729	0.86983	0.351002	1	XM_023903447.1	uncharacterized LOC111907647
5876	LOC111881843	-0.100796	5.08228	0.869782	0.351016	1	XM_023878233.1	NEDD8 ultimate buster 1
21796	LOC111898111	-0.170941	4.84785	0.869732	0.35103	1	XR_002852501.1	uncharacterized LOC111898111, transcript variant X3
41147	LOC111917760	0.146172	5.04985	0.869629	0.351058	1	XM_023913434.1	60S ribosomal protein L30
29612	LOC111906019	0.759454	-1.93545	0.869456	0.351106	1	XM_023901758.1	kynurenine--oxoglutarate transaminase 1-like, transcript variant X1
26531	LOC111902903	0.792192	-2.381	0.869273	0.351157	1	XM_023898711.1	protein PHLOEM PROTEIN 2-LIKE A1-like, transcript variant X2
42575	LOC111919210	-0.11546	3.66476	0.869202	0.351176	1	XM_023914821.1	pentatricopeptide repeat-containing protein At1g77360, mitochondrial-like
23782	LOC111900121	0.128489	3.3637	0.869036	0.351222	1	XM_023895994.1	poly(A)-specific ribonuclease PARN-like
22709	LOC111899037	-0.681011	-1.84827	0.868324	0.35142	1	XM_023894918.1	LMBR1 domain-containing protein 2 homolog A-like
17923	LOC111894168	-0.413896	-0.924774	0.868285	0.351431	1	XM_023890254.1	paramyosin-like
44495	LOC111921183	-0.0881556	4.86744	0.868159	0.351466	1	XM_023916785.1	tetratricopeptide repeat protein SKI3
44021	LOC111920705	0.220731	9.14301	0.868059	0.351493	1	XM_023916274.1	aspartyl protease family protein At5g10770-like
35735	LOC111912249	-0.365714	-0.357718	0.868051	0.351495	1	XM_023907972.1	photosynthetic NDH subunit of lumenal location 1, chloroplastic, transcript variant X2
10776	LOC111886847	-0.789731	-1.31968	0.867929	0.351529	1	XM_023883096.1	GDSL esterase/lipase At1g29670-like
19504	LOC111895783	-0.190627	2.76208	0.86787	0.351546	1	XM_023891848.1	hydrophobic protein RCI2B-like
26105	LOC111902468	-0.207725	1.87629	0.867554	0.351633	1	XM_023898294.1	pentatricopeptide repeat-containing protein At1g52640, mitochondrial
7564	LOC111883562	-0.358252	-0.535362	0.867425	0.351669	1	XM_023879884.1	zinc finger CCCH domain-containing protein 62-like
24450	LOC111900795	0.195777	1.98241	0.867398	0.351677	1	XM_023896677.1	F-box protein At5g49610-like
23567	LOC111899900	-0.0963388	5.10832	0.867358	0.351688	1	XM_023895801.1	uncharacterized LOC111899900
38277	LOC111914842	0.104342	4.37614	0.867253	0.351717	1	XM_023910549.1	U2 small nuclear ribonucleoprotein A'
6000	LOC111881968	-0.395064	-0.345431	0.867241	0.35172	1	XM_023878346.1	uncharacterized LOC111881968
37617	LOC111914173	0.167041	4.0455	0.867129	0.351751	1	XM_023909930.1	calmodulin-like
34988	LOC111911486	0.18004	7.0025	0.867066	0.351769	1	XM_023907263.1	peptide methionine sulfoxide reductase B5-like
45024	LOC111921717	-0.0933151	5.44447	0.867044	0.351775	1	XM_023917299.1	EIN3-binding F-box protein 2-like
28149	LOC111904540	-0.300472	1.76975	0.866647	0.351885	1	XM_023900293.1	transcription factor MYB62-like
44435	LOC111921123	0.991698	0.133807	0.866588	0.351902	1	XM_023916700.1	1-aminocyclopropane-1-carboxylate oxidase 3
43042	LOC111919696	0.0875455	5.34844	0.866503	0.351925	1	XM_023915274.1	sorting and assembly machinery component 50 homolog B-like
44281	LOC111920968	0.171483	6.86339	0.866387	0.351958	1	XM_023916545.1	uncharacterized LOC111920968
30528	LOC111906945	0.991344	-2.23494	0.866286	0.351986	1	NA	NA
14320	LOC111890510	1.26857	-2.61392	0.866189	0.352012	1	XM_023886616.1	transcription repressor MYB6-like
20792	LOC111897093	-0.173323	2.89908	0.865482	0.352209	1	XM_023893063.1	uncharacterized LOC111897093, transcript variant X1
494	LOC111876326	-0.865279	-2.02918	0.865474	0.352211	1	XM_023872872.1	zinc finger MYM-type protein 1-like
33190	LOC111909641	0.482218	-1.05319	0.865461	0.352215	1	XM_023905421.1	probable polyamine transporter At3g19553
17244	LOC111893479	-0.838017	-2.07826	0.865166	0.352297	1	XM_023889532.1	uncharacterized LOC111893479
10154	LOC111886219	0.100581	4.87622	0.865153	0.352301	1	XM_023882453.1	serine/threonine-protein phosphatase 2A activator
12766	LOC111888945	0.229223	1.01843	0.865145	0.352303	1	XM_023885080.1	uncharacterized LOC111888945
35355	LOC111911861	-0.118558	4.93033	0.865075	0.352322	1	XM_023907602.1	TMV resistance protein N-like
15769	LOC111891978	-0.109753	5.61876	0.864881	0.352376	1	XM_023888038.1	chlorophyll a-b binding protein 7, chloroplastic
7106	LOC111883093	0.138756	3.83295	0.864859	0.352382	1	XM_023879463.1	putative glucose-6-phosphate 1-epimerase
30885	LOC111907305	0.551298	4.75232	0.864835	0.352389	1	XM_023903078.1	uncharacterized protein At2g34460, chloroplastic-like
38177	LOC111914739	0.164261	11.0859	0.864827	0.352391	1	XM_023910452.1	chlorophyll a-b binding protein of LHCII type 1
25321	LOC111901673	-0.235348	1.46534	0.864595	0.352456	1	XM_023897558.1	probable protein phosphatase 2C 75
15066	LOC111891264	-1.08654	-2.47689	0.864431	0.352502	1	XM_023887326.1	uncharacterized LOC111891264
19958	LOC111896243	-1.17538	-2.54368	0.864387	0.352514	1	NA	NA
19552	LOC111895831	0.281076	2.36213	0.864201	0.352566	1	XM_023891890.1	NDR1/HIN1-like protein 6
25351	LOC111901703	0.310315	0.624053	0.864119	0.352589	1	XM_023897586.1	dehydration-responsive element-binding protein 1B-like
29507	LOC111905914	-0.275134	0.19227	0.864035	0.352612	1	XM_023901646.1	probable protein phosphatase 2C 25
13627	LOC111889809	0.251481	1.44118	0.863949	0.352636	1	XM_023885960.1	probable glycosyltransferase At3g07620
16521	LOC111892746	-0.434182	1.83962	0.863532	0.352752	1	XM_023888801.1	transcription factor bHLH75-like
35408	LOC111911914	0.186713	7.39594	0.863465	0.352771	1	XM_023907668.1	GTP-binding nuclear protein Ran-3
10323	LOC111886390	0.186132	7.5166	0.863445	0.352776	1	XM_023882627.1	uncharacterized LOC111886390
28274	LOC111904668	-0.262172	0.183362	0.863184	0.352849	1	XR_002854596.1	pentatricopeptide repeat-containing protein At1g51965, mitochondrial, transcript variant X2
40409	LOC111917020	-0.368253	1.65569	0.862952	0.352914	1	XR_002858764.1	uncharacterized LOC111917020
1459	LOC111877312	0.149146	6.62674	0.862933	0.352919	1	XM_023873840.1	purple acid phosphatase 18
38750	LOC111915332	-0.168226	2.43435	0.86288	0.352934	1	XM_023910994.1	transcription and mRNA export factor ENY2
6714	LOC111882692	0.138917	4.73753	0.862875	0.352935	1	XM_023879057.1	tubulin beta-1 chain-like
9255	LOC111885314	-0.103508	5.6198	0.862617	0.353007	1	XM_023881576.1	uncharacterized protein At5g39865-like
41511	LOC111918124	0.180977	2.63353	0.862417	0.353063	1	XM_023913792.1	dolichyl-diphosphooligosaccharide--protein glycosyltransferase subunit DAD1
34064	LOC111910529	-0.672067	-1.98169	0.862216	0.353119	1	XM_023906364.1	probable 3-beta-hydroxysteroid-Delta(8),Delta(7)-isomerase
39904	LOC111916506	-0.731823	-1.98182	0.861836	0.353226	1	XM_023912171.1	golgin subfamily A member 6-like protein 22
34903	LOC111911401	0.189314	7.75471	0.861823	0.353229	1	XM_023907184.1	light-harvesting complex-like protein 3 isotype 2, chloroplastic
3499	LOC111879419	0.250092	0.681876	0.861722	0.353257	1	XM_023875875.1	60S ribosomal protein L21-2-like
18483	LOC111894739	-0.266919	0.264214	0.861517	0.353315	1	XM_023890838.1	uncharacterized LOC111894739, transcript variant X1
12176	LOC111888311	0.4949	0.175667	0.861475	0.353326	1	XM_023884472.1	LOB domain-containing protein 1-like
9156	LOC111885209	0.0815259	6.1078	0.861338	0.353365	1	XM_023881487.1	ubiquitin-conjugating enzyme E2 7-like
26202	LOC111902568	0.0921098	6.40709	0.861141	0.35342	1	XM_023898392.1	thiol-disulfide oxidoreductase LTO1
37982	LOC111914542	-0.232999	1.10947	0.861012	0.353456	1	XR_002857847.1	small nucleolar RNA U36a
5360	LOC111881311	0.216837	3.5737	0.860926	0.35348	1	XM_023877722.1	cellulose synthase A catalytic subunit 4 [UDP-forming]
2622	LOC111878494	0.131341	4.51907	0.860498	0.353599	1	XM_023875003.1	F-box protein At4g00755-like
10273	LOC111886340	0.0859837	5.4224	0.860459	0.35361	1	XM_023882573.1	protein LTV1 homolog
18437	LOC111894692	-0.0859723	5.05725	0.860256	0.353667	1	XM_023890777.1	SEC1 family transport protein SLY1-like
40289	LOC111916895	0.182164	2.75909	0.860174	0.35369	1	XM_023912550.1	uncharacterized LOC111916895
19246	LOC111895516	0.104382	5.87975	0.860008	0.353736	1	XM_023891607.1	eukaryotic translation initiation factor 2 subunit alpha homolog
24854	LOC111901201	-1.17235	-2.54363	0.85962	0.353845	1	XM_023897085.1	uncharacterized LOC111901201
17557	LOC111893798	-0.231959	0.848574	0.859562	0.353861	1	XM_023889882.1	TMV resistance protein N-like, transcript variant X1
17478	LOC111893718	-0.219672	2.08211	0.859505	0.353877	1	XR_002850940.1	uncharacterized LOC111893718
37585	LOC111914141	-0.201003	5.32036	0.859335	0.353925	1	XM_023909888.1	abl interactor homolog
27327	LOC111903711	0.148484	3.12882	0.859303	0.353934	1	XM_023899460.1	SH3 domain-containing protein 2-like
34711	LOC111911206	1.27095	-2.61372	0.859263	0.353945	1	XR_002856788.1	uncharacterized LOC111911206
949	LOC111876795	-0.170494	4.82778	0.859144	0.353978	1	XM_023873372.1	uncharacterized LOC111876795, transcript variant X1
14590	LOC111890780	-0.142299	2.96644	0.859074	0.353998	1	XM_023886868.1	zinc finger BED domain-containing protein RICESLEEPER 2-like
37247	LOC111913802	0.0834343	5.15007	0.858862	0.354057	1	XM_023909516.1	tubby-like F-box protein 7
41412	LOC111918025	-0.251574	1.41738	0.858805	0.354073	1	XM_023913680.1	probable membrane-associated kinase regulator 2
28497	LOC111904894	-0.375721	-0.51015	0.858665	0.354112	1	XM_023900603.1	uncharacterized LOC111904894
1502	LOC111877358	-0.112546	6.0655	0.858565	0.354141	1	XM_023873892.1	elicitor-responsive protein 1-like
5330	LOC111881281	-0.374654	-0.641388	0.858512	0.354156	1	XR_002846758.1	uncharacterized LOC111881281, transcript variant X2
36068	LOC111912589	-0.103901	4.12457	0.858413	0.354183	1	XM_023908332.1	tetratricopeptide repeat protein 5-like
28319	LOC111904714	-0.736806	-2.02975	0.858266	0.354224	1	XM_023900441.1	transcription factor TCP17-like, transcript variant X2
3605	LOC111879526	0.131654	5.14637	0.85816	0.354254	1	XM_023875991.1	uncharacterized protein At4g14100-like
36996	LOC111913542	0.106024	4.14783	0.857917	0.354322	1	XM_023909260.1	CASP-like protein 4A3, transcript variant X2
19602	LOC111895882	-0.104388	3.95871	0.857837	0.354345	1	XR_002851720.1	uncharacterized LOC111895882, transcript variant X3
20948	LOC111897251	-0.144823	4.98389	0.857757	0.354367	1	XM_023893213.1	1-aminocyclopropane-1-carboxylate oxidase homolog 1-like
23820	LOC111900159	0.464492	-1.29186	0.857636	0.354401	1	XR_002853132.1	uncharacterized LOC111900159
32851	LOC111909291	0.95399	-2.47613	0.857439	0.354456	1	XM_023905085.1	myosin-1-like, transcript variant X2
13855	LOC111890039	0.189891	3.09098	0.857081	0.354557	1	XM_023886200.1	receptor-like protein kinase FERONIA
14834	LOC111891027	0.251858	1.82299	0.85699	0.354582	1	XM_023887114.1	probable long-chain-alcohol O-fatty-acyltransferase 5
21835	LOC111898153	-0.230565	1.67905	0.856963	0.35459	1	XM_023894073.1	uncharacterized LOC111898153, transcript variant X3
18001	LOC111894249	0.673963	-1.38199	0.8568	0.354636	1	XM_023890324.1	uncharacterized LOC111894249
13509	LOC111889691	0.116965	5.44979	0.856739	0.354653	1	XM_023885836.1	small ubiquitin-related modifier 2-like
1697	LOC111877554	0.757267	-2.18066	0.856487	0.354724	1	XM_023874068.1	uncharacterized LOC111877554
314	LOC111876146	0.23892	1.41218	0.856374	0.354755	1	XM_023872673.1	neuromodulin
29312	LOC111905714	-1.1782	-2.54333	0.856124	0.354826	1	XM_023901440.1	1-aminocyclopropane-1-carboxylate oxidase 1
44861	LOC111921553	0.0914246	5.82532	0.856084	0.354837	1	XM_023917131.1	ribosomal protein S7, mitochondrial
38619	LOC111915199	0.195891	6.71945	0.855479	0.355007	1	XM_023910869.1	elongation factor 1-alpha 1
6106	LOC111882076	-1.17039	-2.57843	0.855372	0.355037	1	XM_023878441.1	chalcone synthase 2-like
39995	LOC111916597	0.119974	4.20431	0.855148	0.3551	1	XM_023912261.1	pre-rRNA-processing protein TSR2 homolog
7128	LOC111883120	-0.401728	-0.435465	0.855115	0.355109	1	XR_002847344.1	uncharacterized LOC111883120
4285	LOC111880222	-0.175523	3.45262	0.855057	0.355126	1	XM_023876631.1	L10-interacting MYB domain-containing protein-like
17416	LOC111893654	0.125305	11.0856	0.8548	0.355198	1	XM_023889719.1	nitrate reductase [NADH]
12054	LOC111888189	-0.11919	6.39271	0.854589	0.355257	1	XM_023884323.1	ABC transporter C family member 3-like
26282	LOC111902649	0.177741	7.88314	0.854548	0.355269	1	XM_023898463.1	probable mitochondrial-processing peptidase subunit beta, mitochondrial
17709	LOC111893951	-0.09331	5.07443	0.854336	0.355329	1	XM_023890028.1	phosphate transporter PHO1 homolog 9-like
39102	LOC111915692	0.231307	1.00713	0.853791	0.355482	1	XM_023911324.1	epidermis-specific secreted glycoprotein EP1-like
39581	LOC111916179	-0.401668	2.86555	0.853734	0.355498	1	XM_023911810.1	nudix hydrolase 17, mitochondrial-like
2025	LOC111877885	-0.443485	-0.360445	0.853723	0.355501	1	XM_023874389.1	uncharacterized LOC111877885
9368	LOC111885428	0.196049	8.0177	0.853711	0.355505	1	XM_023881683.1	guanine nucleotide-binding protein subunit beta-like protein
5417	LOC111881376	-0.0947121	5.18514	0.853592	0.355538	1	XM_023877770.1	vesicle-associated protein 1-3
35656	LOC111912169	0.196216	6.93284	0.853403	0.355591	1	XM_023907898.1	40S ribosomal protein S17-like
19315	LOC111895587	-0.977608	-1.63368	0.853337	0.35561	1	XM_023891671.1	peroxidase 10
42269	LOC111918902	-0.68707	-1.68823	0.853203	0.355648	1	XM_023914525.1	uncharacterized LOC111918902
5367	LOC111881318	1.2796	-2.6877	0.853092	0.355679	1	XR_002846770.1	uncharacterized LOC111881318, transcript variant X2
32517	LOC111908954	0.144054	3.81943	0.852874	0.35574	1	XM_023904752.1	peroxisomal 2,4-dienoyl-CoA reductase-like
30943	LOC111907363	-0.197824	2.93795	0.852793	0.355764	1	XR_002855548.1	uncharacterized LOC111907363
32476	LOC111908913	-0.269912	1.16062	0.852662	0.3558	1	XR_002856014.1	pentatricopeptide repeat-containing protein At5g06540-like, transcript variant X2
10957	LOC111887032	-0.426571	-0.796373	0.852659	0.355801	1	XM_023883257.1	myosin-14
19820	LOC111896102	-0.286569	-0.104228	0.852452	0.35586	1	XR_002851804.1	protein TRANSPORT INHIBITOR RESPONSE 1-like, transcript variant X1
39236	LOC111915826	0.999174	-2.00558	0.852322	0.355896	1	XM_023911463.1	ras GTPase-activating protein-binding protein 2-like
2506	LOC111878377	-0.316582	0.103988	0.852264	0.355913	1	XM_023874876.1	putative disease resistance RPP13-like protein 1
33653	LOC111910111	0.388359	-0.630964	0.852142	0.355947	1	XM_023905898.1	embryo-specific protein ATS3B-like
20816	LOC111897117	-1.17409	-2.57841	0.852041	0.355975	1	XM_023893082.1	uncharacterized LOC111897117
44110	LOC111920796	1.2538	-2.57854	0.852029	0.355979	1	XM_023916356.1	protein HAPLESS 2
38485	LOC111915061	0.11098	6.03914	0.851991	0.35599	1	NA	NA
43335	LOC111919998	0.156506	3.48214	0.851854	0.356028	1	XM_023915572.1	probable beta-1,3-galactosyltransferase 14
9698	LOC111885760	0.10461	5.25454	0.851297	0.356186	1	XM_023882001.1	NADH dehydrogenase [ubiquinone] 1 alpha subcomplex subunit 1
60	LOC111875890	0.134092	4.12993	0.850972	0.356278	1	XM_023872419.1	U-box domain-containing protein 4-like, transcript variant X1
23056	LOC111899389	0.132305	3.36891	0.850829	0.356318	1	XM_023895231.1	uncharacterized LOC111899389
34869	LOC111911367	-0.166698	2.97484	0.850779	0.356332	1	XM_023907156.1	E3 ubiquitin-protein ligase RHA1B-like
4845	LOC111880789	-0.100926	5.00682	0.850693	0.356356	1	XM_023877204.1	phospholipase D gamma 1-like
17237	LOC111893472	0.0989974	6.40974	0.85051	0.356408	1	XM_023889526.1	cytochrome B5-like
24425	LOC111900770	-0.136437	3.619	0.850475	0.356418	1	XM_023896650.1	keratin, type II cytoskeletal 1-like
31656	LOC111908089	0.177263	7.04005	0.850064	0.356534	1	XM_023903928.1	protein ACTIVITY OF BC1 COMPLEX KINASE 1, chloroplastic
23872	LOC111900212	0.244126	1.2858	0.849688	0.356641	1	XM_023896080.1	adenylyl-sulfate kinase 3-like
1640	LOC111877497	-0.251879	0.973994	0.84958	0.356671	1	XM_023874015.1	probable LRR receptor-like serine/threonine-protein kinase At1g56140, transcript variant X1
29197	LOC111905598	-0.301789	-0.21537	0.849147	0.356794	1	XM_023901302.1	WD-40 repeat-containing protein MSI4-like, transcript variant X2
6859	LOC111882843	0.46485	-1.3658	0.849126	0.3568	1	XR_002847260.1	uncharacterized LOC111882843, transcript variant X12
26978	LOC111903355	-0.379204	1.53228	0.849123	0.356801	1	XM_023899133.1	receptor-like protein 12
44679	LOC111921370	0.098758	5.59313	0.849035	0.356825	1	XM_023916924.1	probable GTP diphosphokinase RSH2, chloroplastic
39743	LOC111916341	0.27012	0.0645507	0.848707	0.356918	1	XM_023911997.1	prostaglandin E synthase 2-like
22507	LOC111898831	0.126964	3.38835	0.848686	0.356924	1	XM_023894704.1	O-fucosyltransferase 31
35289	LOC111911793	0.136442	9.49051	0.84865	0.356935	1	XM_023907533.1	endoglucanase 25-like
26433	LOC111902802	-0.19313	2.14064	0.848492	0.356979	1	XM_023898611.1	zinc finger CCCH domain-containing protein 63-like, transcript variant X2
4101	LOC111880035	0.488499	-1.08999	0.848135	0.35708	1	XR_002846321.1	uncharacterized LOC111880035, transcript variant X2
11329	LOC111887456	-0.0876377	5.65236	0.848015	0.357115	1	XM_023883631.1	histone H2A-like
7949	LOC111883965	-0.152478	5.46048	0.847753	0.357189	1	XM_023880291.1	uncharacterized LOC111883965
39008	LOC111915597	-0.424725	-1.19467	0.847683	0.357209	1	XR_002858206.1	uncharacterized LOC111915597
11630	LOC111887760	-0.837901	-2.15435	0.847456	0.357273	1	XR_002848903.1	uncharacterized LOC111887760
10425	LOC111886494	-0.170905	7.03864	0.847335	0.357307	1	XM_023882750.1	ammonium transporter 1 member 2-like
14027	LOC111890211	-0.504247	-1.14127	0.847087	0.357378	1	XM_023886362.1	dirigent protein 22-like
5666	LOC111881632	-0.104864	4.59952	0.847083	0.357379	1	XM_023878035.1	uncharacterized LOC111881632
37414	LOC111913969	-0.47733	-1.35131	0.846931	0.357422	1	XM_023909691.1	subtilisin-like protease SBT2.6, transcript variant X2
39783	LOC111916381	-0.19322	1.98432	0.846909	0.357428	1	XM_023912049.1	pentatricopeptide repeat-containing protein At2g37230-like
30805	LOC111907223	-0.87008	-2.07825	0.846893	0.357433	1	XM_023903006.1	probable xyloglucan galactosyltransferase GT14
34029	LOC111910493	-0.114703	4.39071	0.846705	0.357486	1	XM_023906330.1	protein LEO1 homolog
14987	LOC111891182	0.153041	6.68282	0.846631	0.357507	1	XM_023887259.1	cysteine desulfurase 1, chloroplastic
36338	LOC111912869	-0.0919352	5.65813	0.846622	0.35751	1	XM_023908599.1	RING-H2 finger protein ATL66-like
44836	LOC111921528	-0.084092	5.37282	0.846439	0.357562	1	XM_023917108.1	pre-mRNA-splicing factor CWC22 homolog
8074	LOC111884093	-0.838441	-2.26376	0.846402	0.357572	1	XR_002847595.1	small nucleolar RNA SNORD14
29043	LOC111905444	-1.17931	-2.51014	0.846353	0.357586	1	XM_023901145.1	uncharacterized LOC111905444, transcript variant X2
39719	LOC111916317	-0.465696	3.11288	0.846295	0.357603	1	XM_023911960.1	GDSL esterase/lipase At5g33370-like
3387	LOC111879307	1.27097	-2.41234	0.846144	0.357646	1	XM_023875761.1	proline-rich receptor-like protein kinase PERK14
40476	LOC111917087	-0.168481	2.6366	0.84614	0.357647	1	XM_023912752.1	ABSCISIC ACID-INSENSITIVE 5-like protein 2
8360	LOC111884384	0.231171	2.67411	0.846127	0.35765	1	XM_023880700.1	cytochrome P450 CYP72A219-like, transcript variant X2
44578	LOC111921267	0.231142	0.997007	0.846073	0.357666	1	XM_023916840.1	TPR repeat-containing thioredoxin TTL1-like
4633	LOC111880570	-0.210875	1.17735	0.845665	0.357781	1	XM_023877002.1	guanine nucleotide-binding protein alpha-1 subunit, transcript variant X2
19788	LOC111896070	-0.213308	0.870752	0.845647	0.357787	1	XM_023892093.1	replication protein A 70 kDa DNA-binding subunit E-like
12566	LOC111888742	-0.840384	-2.38164	0.845618	0.357795	1	XM_023884856.1	putative F-box protein At1g47790
4806	LOC111880750	0.854166	-2.18067	0.845586	0.357804	1	XM_023877165.1	codeine O-demethylase-like
7019	LOC111883006	-0.25375	0.760138	0.845582	0.357805	1	XM_023879375.1	alkaline ceramidase-like, transcript variant X2
7796	LOC111883806	0.0871884	5.40684	0.845513	0.357825	1	XM_023880129.1	deSI-like protein At4g17486
7268	LOC111883261	0.237952	0.788059	0.845487	0.357832	1	XM_023879602.1	putative HVA22-like protein g
37855	LOC111914415	-0.267269	0.614681	0.845406	0.357855	1	XR_002857803.1	uncharacterized LOC111914415
37207	LOC111913761	0.473473	-0.776197	0.845308	0.357883	1	XM_023909470.1	epidermis-specific secreted glycoprotein EP1-like
28769	LOC111905169	-0.0995276	4.53291	0.845139	0.357931	1	XM_023900839.1	protein phosphatase 2C 70
22061	LOC111898379	-0.105721	6.22803	0.845083	0.357947	1	XM_023894300.1	RNA polymerase I-specific transcription initiation factor rrn3
921	LOC111876767	-0.122732	5.56066	0.844957	0.357983	1	XM_023873333.1	uncharacterized LOC111876767
22555	LOC111898881	-0.157689	2.44927	0.844881	0.358004	1	XR_002852735.1	uncharacterized LOC111898881
11998	LOC111888133	0.144175	5.67139	0.844607	0.358082	1	XM_023884263.1	BTB/POZ domain-containing protein At1g55760-like
24153	LOC111900496	0.0822823	5.67794	0.844538	0.358102	1	XM_023896378.1	GBF-interacting protein 1-like
21508	LOC111897817	0.148617	4.02161	0.844533	0.358103	1	XM_023893765.1	RING-H2 finger protein ATL57-like
36275	LOC111912806	0.375452	-0.67749	0.844341	0.358158	1	XM_023908531.1	pto-interacting protein 1-like, transcript variant X2
17685	LOC111893927	0.156391	2.47633	0.844246	0.358185	1	XR_002851041.1	uncharacterized LOC111893927
27473	LOC111903857	-0.0819749	5.59408	0.84402	0.35825	1	XM_023899609.1	uncharacterized LOC111903857
44474	LOC111921162	-0.448839	-0.913224	0.843992	0.358258	1	XM_023916744.1	sarcoplasmic reticulum histidine-rich calcium-binding protein-like, transcript variant X3
8337	LOC111884361	-0.0819962	5.56341	0.843965	0.358265	1	XM_023880667.1	katanin p80 WD40 repeat-containing subunit B1 homolog
14194	LOC111890381	0.110484	4.979	0.843915	0.358279	1	XM_023886502.1	uncharacterized protein At4g22758
14532	LOC111890722	-0.141399	5.52651	0.843791	0.358315	1	XM_023886804.1	transcription factor PIF3-like
8846	LOC111884887	-0.586033	-1.54348	0.843715	0.358336	1	XM_023881182.1	putative transcription factor C16C4.22
40974	LOC111917586	-0.105433	4.34276	0.8437	0.358341	1	XM_023913252.1	uncharacterized LOC111917586
10607	LOC111886677	-0.100145	5.65566	0.843527	0.35839	1	XR_002848521.1	cytochrome b561 and DOMON domain-containing protein At3g07570-like
30445	LOC111906862	1.27619	-2.68778	0.843401	0.358426	1	XM_023902638.1	ubiquitin carboxyl-terminal hydrolase 6, transcript variant X1
7462	LOC111883458	-0.145363	3.04306	0.842931	0.35856	1	XR_002847444.1	uncharacterized LOC111883458
21926	LOC111898244	0.187703	7.69007	0.842794	0.358599	1	XM_023894176.1	abscisic acid receptor PYL4-like
1619	LOC111877476	-1.17695	-2.47651	0.842707	0.358624	1	XR_002845426.1	uncharacterized LOC111877476
18870	LOC111895133	-0.268296	3.25691	0.842606	0.358652	1	XM_023891232.1	cytochrome P450 84A1-like
37303	LOC111913858	-0.18367	2.64162	0.842588	0.358658	1	XM_023909570.1	WRKY transcription factor WRKY51-like
35514	LOC111912021	0.0828097	5.16424	0.841982	0.358831	1	XM_023907781.1	uncharacterized LOC111912021
6773	LOC111882751	0.579264	-1.78587	0.84164	0.358928	1	XM_023879114.1	pyruvate decarboxylase 1-like
16834	LOC111893061	0.101005	4.76889	0.841486	0.358972	1	XM_023889138.1	auxin response factor 18-like
20502	LOC111896794	0.253074	0.460266	0.841321	0.359019	1	XM_023892780.1	disease resistance protein RML1A-like, transcript variant X1
12453	LOC111888628	0.112406	4.20409	0.841225	0.359047	1	XM_023884756.1	probable prefoldin subunit 4
23551	LOC111899884	0.950513	-2.50954	0.841203	0.359053	1	XM_023895771.1	serine/threonine-protein phosphatase 6 regulatory subunit 3, transcript variant X1
12927	LOC111889106	-1.16933	-2.47669	0.841033	0.359101	1	XM_023885246.1	cytochrome P450 81E8-like
33920	LOC111910378	0.0768714	5.32644	0.84102	0.359105	1	XM_023906221.1	26S proteasome regulatory subunit 7 homolog A-like
37421	LOC111913976	-1.17137	-2.61388	0.840948	0.359126	1	XM_023909703.1	F-box/kelch-repeat protein At3g06240-like, transcript variant X1
20260	LOC111896550	-0.310062	-0.436889	0.840945	0.359127	1	XM_023892521.1	agmatine deiminase, transcript variant X2
13630	LOC111889812	0.66271	-0.971969	0.84087	0.359148	1	XM_023885962.1	uncharacterized LOC111889812
8857	LOC111884898	-1.18198	-2.29224	0.840854	0.359153	1	XR_002847944.1	glutamate--tRNA ligase, chloroplastic/mitochondrial-like, transcript variant X5
10761	LOC111886832	-0.102002	4.14904	0.840706	0.359195	1	XM_023883084.1	protein disulfide isomerase-like 1-6
16471	LOC111892696	-0.554487	-1.42794	0.84064	0.359214	1	XM_023888751.1	uncharacterized LOC111892696, transcript variant X1
3217	LOC111879130	0.291222	0.670611	0.840623	0.359219	1	XM_023875608.1	probable calcium-binding protein CML25
36524	LOC111913057	-1.1778	-2.72655	0.840571	0.359233	1	XR_002857407.1	nitrate regulatory gene2 protein-like, transcript variant X2
43626	LOC111920307	1.26991	-2.68802	0.840544	0.359241	1	XM_023915885.1	probable leucine-rich repeat receptor-like protein kinase At1g35710
23998	LOC111900341	0.195711	2.77123	0.840541	0.359242	1	XM_023896216.1	uncharacterized LOC111900341, transcript variant X2
17411	LOC111893649	0.171604	7.0075	0.840482	0.359259	1	XM_023889710.1	ycf3-interacting protein 1, chloroplastic
5069	LOC111881016	0.174701	7.20952	0.840059	0.35938	1	XM_023877411.1	soluble inorganic pyrophosphatase 6, chloroplastic-like
38344	LOC111914919	-0.172998	2.25527	0.839969	0.359406	1	XM_023910623.1	T-complex protein 1 subunit gamma-like
6440	LOC111882414	-0.259501	2.20734	0.839877	0.359432	1	XM_023878784.1	pentatricopeptide repeat-containing protein At5g48910-like
2099	LOC111877960	0.524803	-1.70684	0.839483	0.359545	1	XM_023874462.1	la-related protein 6C-like
35928	LOC111912447	-0.836685	-2.15481	0.839352	0.359582	1	XM_023908183.1	probable glutathione S-transferase
3508	LOC111879428	1.27428	-2.54318	0.839283	0.359602	1	XM_023875890.1	DNA topoisomerase 6 subunit B-like
29601	LOC111906008	0.295666	0.981938	0.839262	0.359608	1	XM_023901748.1	replication factor C subunit 3-like
11932	LOC111888066	1.2735	-2.68772	0.839247	0.359612	1	XM_023884175.1	uncharacterized LOC111888066, transcript variant X2
38450	LOC111915026	0.183677	7.95739	0.839205	0.359624	1	XM_023910731.1	copper transport protein CCH-like
6019	LOC111881987	0.0907826	5.95529	0.839195	0.359627	1	XM_023878357.1	gamma carbonic anhydrase 1, mitochondrial-like
28629	LOC111905029	0.57218	-0.767667	0.839184	0.35963	1	XM_023900712.1	probable purple acid phosphatase 20
44892	LOC111921584	0.166447	6.88378	0.839093	0.359656	1	XM_023917161.1	mitochondrial outer membrane protein porin of 34 kDa
43052	LOC111919706	0.304958	0.644915	0.838871	0.35972	1	XM_023915288.1	probable 2-oxoglutarate-dependent dioxygenase At3g111800
33216	LOC111909667	-0.0986571	6.13782	0.838253	0.359897	1	XM_023905442.1	beta-galactosidase
1153	LOC111877003	1.25917	-2.57842	0.838162	0.359923	1	XM_023873557.1	G-type lectin S-receptor-like serine/threonine-protein kinase At1g67520
21682	LOC111897992	0.0931672	4.97339	0.837898	0.359999	1	XM_023893944.1	COP9 signalosome complex subunit 6a-like
44735	LOC111921427	0.114951	4.91016	0.837622	0.360078	1	XM_023917010.1	cyclin-U4-1-like
6126	LOC111882097	-0.186839	8.41412	0.837584	0.360089	1	XM_023878459.1	uncharacterized LOC111882097
34401	LOC111910875	-0.362094	-0.510286	0.837358	0.360153	1	XM_023906679.1	WD repeat and HMG-box DNA-binding protein 1
4560	LOC111880497	0.414948	-0.79514	0.837219	0.360193	1	XM_023876923.1	protein PLASTID TRANSCRIPTIONALLY ACTIVE 10, transcript variant X1
34739	LOC111911234	-0.0899335	4.69738	0.837185	0.360203	1	XM_023907017.1	IST1-like protein
39049	LOC111915638	-0.0940167	4.4897	0.837145	0.360215	1	XM_023911278.1	uncharacterized LOC111915638
39421	LOC111916016	-0.193864	2.36499	0.837042	0.360244	1	XM_023911660.1	2-oxoglutarate-dependent dioxygenase DAO-like
10093	LOC111886158	-0.375578	-0.436348	0.837	0.360256	1	XM_023882392.1	post-GPI attachment to proteins factor 3-like, transcript variant X2
43981	LOC111920665	1.2743	-2.68771	0.836802	0.360313	1	XM_023916240.1	probable 1-acyl-sn-glycerol-3-phosphate acyltransferase 5, transcript variant X2
37715	LOC111914272	-0.0952478	4.7367	0.836602	0.36037	1	XM_023910047.1	uncharacterized LOC111914272
33349	LOC111909801	-0.550948	-1.7462	0.836391	0.360431	1	XR_002856308.1	uncharacterized LOC111909801
2681	LOC111878553	1.27469	-2.57833	0.836159	0.360498	1	XM_023875071.1	probable membrane-associated kinase regulator 6
35094	LOC111911594	0.799575	-1.98096	0.836105	0.360513	1	XR_002856917.1	succinate dehydrogenase assembly factor 1, mitochondrial, transcript variant X3
2343	LOC111878212	0.0940905	4.8588	0.835756	0.360613	1	XM_023874716.1	putative esterase YitV
37177	LOC111913731	-1.32521	-2.29192	0.835678	0.360636	1	XM_023909436.1	adenylate isopentenyltransferase 3, chloroplastic-like
33851	LOC111910309	0.240782	1.65607	0.83562	0.360653	1	XM_023906129.1	PRA1 family protein F3-like
32668	LOC111909107	0.185273	2.00046	0.835344	0.360732	1	XM_023904901.1	peroxisome biogenesis protein 2-like, transcript variant X2
34499	LOC111910994	-0.16848	6.95963	0.835303	0.360744	1	XM_023906762.1	leucine-rich repeat receptor-like protein kinase PXL1
30416	LOC111906833	-0.24846	1.82467	0.835212	0.36077	1	XM_023902612.1	transcription factor MYB102-like
28984	LOC111905385	-0.143543	3.12459	0.835113	0.360798	1	XM_023901082.1	F-box/LRR-repeat protein At1g67190-like
22389	LOC111898711	-0.131294	4.14839	0.835031	0.360822	1	NA	NA
18215	LOC111894464	0.112018	4.00821	0.834966	0.36084	1	XM_023890540.1	uncharacterized PKHD-type hydroxylase At1g22950-like
22587	LOC111898913	-0.634429	-1.91328	0.834718	0.360912	1	XM_023894801.1	uncharacterized LOC111898913
39195	LOC111915785	0.551706	-1.33535	0.834699	0.360917	1	XM_023911431.1	uncharacterized LOC111915785
18167	LOC111894416	-0.11924	3.83072	0.834438	0.360992	1	XM_023890491.1	mediator of RNA polymerase II transcription subunit 25-like
28358	LOC111904754	0.136453	6.48407	0.834384	0.361008	1	XM_023900484.1	60S ribosomal protein L27a-3-like
33902	LOC111910360	0.397403	-0.754143	0.834358	0.361015	1	XM_023906201.1	25.3 kDa vesicle transport protein-like, transcript variant X1
29295	LOC111905697	-0.258086	0.390522	0.834182	0.361066	1	XM_023901409.1	uncharacterized protein At2g39920, transcript variant X1
43408	LOC111920074	-0.779402	-1.70761	0.83407	0.361098	1	XM_023915649.1	UDP-glucose 6-dehydrogenase 3, transcript variant X1
11888	LOC111888022	0.403005	-0.785836	0.83402	0.361113	1	XM_023884139.1	metalloendoproteinase 1-MMP-like
41077	LOC111917690	-0.274714	0.946462	0.833767	0.361186	1	XR_002858980.1	uncharacterized LOC111917690, transcript variant X4
15966	LOC111892179	0.176741	8.56382	0.833666	0.361215	1	XM_023888256.1	uncharacterized LOC111892179
8621	LOC111884659	1.24846	-2.5438	0.833646	0.36122	1	XR_002847841.1	uncharacterized LOC111884659, transcript variant X2
43041	LOC111919695	-0.126476	3.66747	0.833214	0.361345	1	XM_023915273.1	peptide-N4-(N-acetyl-beta-glucosaminyl)asparagine amidase A
29897	LOC111906304	-0.203103	2.44528	0.833155	0.361362	1	XM_023902061.1	TMV resistance protein N-like
27158	LOC111903541	-0.175244	7.17168	0.83303	0.361398	1	XM_023899319.1	UV-B-induced protein At3g17800, chloroplastic-like
23273	LOC111899606	1.24917	-2.68795	0.83301	0.361404	1	XM_023895439.1	homeobox-leucine zipper protein MERISTEM L1-like, transcript variant X5
26775	LOC111903149	-0.310043	-0.329419	0.832675	0.3615	1	XR_002854060.1	small nucleolar RNA snoR126
11984	LOC111888119	0.112388	4.6789	0.832652	0.361507	1	XM_023884238.1	sufE-like protein 1, chloroplastic/mitochondrial
28959	LOC111905360	0.112499	5.65334	0.832261	0.36162	1	XM_023901053.1	ricin B-like lectin R40G3
41036	LOC111917648	0.10994	5.71361	0.832133	0.361657	1	XM_023913319.1	40S ribosomal protein S18-like
13635	LOC111889817	0.118926	3.78929	0.831595	0.361812	1	XM_023885965.1	uncharacterized LOC111889817
22229	LOC111898548	1.24906	-2.68795	0.831289	0.3619	1	XM_023894450.1	solute carrier family 35 member G3-like, transcript variant X2
10408	LOC111886477	0.130515	5.39148	0.831274	0.361905	1	XM_023882723.1	GDT1-like protein 1, chloroplastic
37613	LOC111914169	-0.611676	-1.39784	0.830848	0.362027	1	XR_002857705.1	uncharacterized LOC111914169
16060	LOC111892273	-0.633875	-2.00488	0.830446	0.362144	1	XM_023888348.1	probable receptor-like protein kinase At1g80640, transcript variant X2
30910	LOC111907330	0.843412	-1.8924	0.830367	0.362166	1	XM_023903095.1	expansin-like B1
23107	LOC111899440	-0.731453	-1.8701	0.830306	0.362184	1	XM_023895298.1	60S ribosomal protein L13-1-like
20037	LOC111896325	-0.109385	4.80527	0.830266	0.362196	1	XM_023892336.1	uncharacterized LOC111896325
33648	LOC111910106	-0.092729	4.74483	0.830173	0.362223	1	XM_023905897.1	uncharacterized LOC111910106
4625	LOC111880562	-0.431668	-1.0524	0.830129	0.362235	1	XM_023876991.1	protein VARIATION IN COMPOUND TRIGGERED ROOT growth response-like, transcript variant X2
33916	LOC111910374	-0.108981	4.25828	0.830119	0.362238	1	XM_023906217.1	pumilio homolog 23
38609	LOC111915189	-0.699624	-1.82811	0.829946	0.362288	1	XM_023910859.1	linoleate 13S-lipoxygenase 2-1, chloroplastic-like
26453	LOC111902822	-0.287717	0.529797	0.829865	0.362312	1	XR_002853968.1	uncharacterized LOC111902822
8876	LOC111884917	0.670602	1.3691	0.829833	0.362321	1	XM_023881212.1	40S ribosomal protein S19-3-like
17540	LOC111893781	-0.402833	-1.30638	0.82936	0.362458	1	XM_023889865.1	WD repeat-containing protein 44-like, transcript variant X2
33449	LOC111909903	0.111154	4.9691	0.829095	0.362534	1	XM_023905687.1	CBS domain-containing protein CBSX1, chloroplastic-like
2244	LOC111878110	0.227727	1.36164	0.828857	0.362603	1	XM_023874623.1	phytohormone-binding protein-like
40212	LOC111916816	0.275755	0.847528	0.828496	0.362708	1	XR_002858676.1	small nucleolar RNA R44/J54/Z268 family
38620	LOC111915200	0.441167	-1.168	0.828327	0.362757	1	XM_023910871.1	pentatricopeptide repeat-containing protein At3g53360, mitochondrial
35100	LOC111911600	-0.452237	-0.936277	0.828209	0.362791	1	XM_023907353.1	ABC transporter G family member 32-like, transcript variant X1
