## Supplementary material for "Beyond energy balance in agrivoltaic food production: Emergent crop traits from wavelength-selective solar cells": DataS3 (part 20 of 73)

### Sheet: LsPI_PCvsC_PC (continued)
	genes	logFC	logCPM	LR	PValue	FDR	transcript_id	product
30622	LOC111907040	0.101052	4.1902	0.828015	0.362847	1	XM_023902835.1	pentatricopeptide repeat-containing protein At1g55890, mitochondrial
27472	LOC111903856	-0.342889	2.80391	0.827748	0.362924	1	XM_023899605.1	probably inactive leucine-rich repeat receptor-like protein kinase At5g48380
5912	LOC111881879	-0.335659	-0.366148	0.827494	0.362998	1	XR_002846962.1	actin-related protein 6, transcript variant X1
41606	LOC111918220	-0.348162	-0.518785	0.827295	0.363056	1	XM_023913887.1	extra-large guanine nucleotide-binding protein 1-like, transcript variant X2
42731	LOC111919369	0.151576	3.64202	0.827197	0.363084	1	XM_023914959.1	auxin-responsive protein SAUR72-like
40081	LOC111916683	0.0927396	5.36146	0.827106	0.363111	1	XM_023912359.1	lipid phosphate phosphatase delta-like
38612	LOC111915192	-0.109702	6.54031	0.82702	0.363136	1	XM_023910863.1	E3 ubiquitin-protein ligase UPL4-like
5736	LOC111881702	0.163541	5.06417	0.826889	0.363174	1	XM_023878088.1	protein SRC2 homolog
35879	LOC111912396	0.145568	2.59999	0.826846	0.363186	1	XM_023908130.1	uncharacterized LOC111912396
10252	LOC111886319	0.169749	6.6478	0.826839	0.363188	1	XM_023882555.1	50S ribosomal protein L28, chloroplastic
41123	LOC111917736	0.220648	1.41503	0.826395	0.363317	1	XR_002858998.1	uncharacterized LOC111917736, transcript variant X2
34593	LOC111911088	-0.0859543	5.36996	0.82636	0.363327	1	XM_023906875.1	regulator of nonsense transcripts UPF3-like
24252	LOC111900595	1.25445	-2.68807	0.826073	0.36341	1	XM_023896477.1	TMV resistance protein N-like
23457	LOC111899790	-0.867913	-2.23564	0.826047	0.363418	1	XM_023895642.1	beta-glucosidase BoGH3B-like, transcript variant X2
15164	LOC111891363	0.287634	2.53025	0.825995	0.363433	1	XM_023887414.1	B3 domain-containing protein REM5-like, transcript variant X2
42658	LOC111919296	-0.382729	-0.0833572	0.825896	0.363462	1	XM_023914902.1	putative late blight resistance protein homolog R1A-3
41700	LOC111918325	0.132001	3.39835	0.825858	0.363473	1	XM_023914003.1	adenylate kinase 4-like
35453	LOC111911960	0.175817	7.89573	0.825638	0.363537	1	XM_023907725.1	NEDD8-conjugating enzyme Ubc12-like
20042	LOC111896330	-0.0882737	5.29458	0.825612	0.363545	1	XM_023892340.1	probable inactive ATP-dependent zinc metalloprotease FTSHI 3, chloroplastic
2241	LOC111878107	-1.08168	-2.35099	0.825511	0.363574	1	XR_002845622.1	B3 domain-containing protein Os07g0563300-like, transcript variant X2
16732	LOC111892959	0.0883256	6.24711	0.82549	0.36358	1	XM_023889039.1	ATP-dependent Clp protease proteolytic subunit 6, chloroplastic-like
25031	LOC111901380	-0.168743	4.59703	0.825227	0.363656	1	XM_023897231.1	GDSL esterase/lipase At5g45960-like
4074	LOC111880008	-0.212622	1.87266	0.825167	0.363674	1	XM_023876426.1	probable tyrosine-protein phosphatase At1g05000
6937	LOC111882921	0.114473	3.77314	0.825136	0.363683	1	XM_023879288.1	nucleolar protein 10
26177	LOC111902543	0.850025	-2.1282	0.825016	0.363718	1	XM_023898360.1	G2/mitotic-specific cyclin-2
2863	LOC111878741	0.0838031	4.96725	0.825013	0.363718	1	XM_023875246.1	DEAD-box ATP-dependent RNA helicase 20-like
42116	LOC111918747	0.130563	3.66524	0.824931	0.363742	1	XM_023914368.1	ycf49-like protein
3424	LOC111879344	1.28819	-2.50955	0.82447	0.363877	1	XM_023875786.1	aspartic proteinase-like protein 2
29250	LOC111905652	0.177762	6.98263	0.824369	0.363906	1	XM_023901343.1	probable membrane metalloprotease ARASP2, chloroplastic
18478	LOC111894734	-0.206564	8.12286	0.824322	0.36392	1	XM_023890832.1	E3 ubiquitin-protein ligase UPL2-like
5824	LOC111881790	0.166945	6.21962	0.824262	0.363937	1	XM_023878185.1	aminopeptidase M1
18764	LOC111895024	0.0921948	4.96248	0.824125	0.363977	1	XM_023891112.1	uncharacterized LOC111895024
32392	LOC111908829	0.0878386	5.58021	0.824045	0.364	1	XM_023904629.1	eukaryotic translation initiation factor 3 subunit I-like
39567	LOC111916163	0.374348	2.72846	0.823795	0.364073	1	XM_023911799.1	laccase-11-like
30950	LOC111907370	-0.228172	1.50887	0.823519	0.364153	1	XM_023903143.1	uncharacterized LOC111907370
36964	LOC111913510	0.28913	1.49891	0.822978	0.364311	1	NA	NA
8781	LOC111884822	0.116769	3.62964	0.822781	0.364368	1	XM_023881126.1	uncharacterized protein YpgQ
18540	LOC111894796	0.312683	-0.313659	0.822756	0.364376	1	XM_023890892.1	xylose isomerase, transcript variant X1
19433	LOC111895705	1.27494	-2.72641	0.822539	0.364439	1	XM_023891779.1	estradiol 17-beta-dehydrogenase 8-like
41464	LOC111918077	0.270151	-0.10964	0.82245	0.364465	1	XR_002859088.1	small nucleolar RNA snoR60
11659	LOC111887791	0.202394	1.77053	0.822363	0.36449	1	XM_023883942.1	mRNA turnover protein 4 homolog
21335	LOC111897644	0.130363	3.57621	0.822288	0.364512	1	XM_023893604.1	U3 small nucleolar ribonucleoprotein protein IMP4
40422	LOC111917033	-0.296323	1.59866	0.822047	0.364582	1	XM_023912689.1	putative ATP synthase protein YMF19
4294	LOC111880231	-0.120141	4.30059	0.822002	0.364596	1	XM_023876639.1	gallate 1-beta-glucosyltransferase-like
13723	LOC111889905	-0.32097	0.306714	0.821994	0.364598	1	XM_023886085.1	uncharacterized LOC111889905
23615	LOC111899951	0.752997	-1.9132	0.821737	0.364673	1	XR_002853085.1	uncharacterized LOC111899951
36218	LOC111912741	-0.419059	-0.518299	0.821723	0.364677	1	XM_023908477.1	GTPase-activating protein GYP7-like, transcript variant X1
44520	LOC111921209	0.11312	5.00148	0.821585	0.364717	1	XM_023916780.1	uroporphyrinogen decarboxylase 1, chloroplastic
19457	LOC111895729	0.256471	0.344218	0.821566	0.364723	1	XM_023891806.1	UPF0496 protein At4g34320-like
40071	LOC111916673	0.298939	1.18833	0.821396	0.364772	1	XM_023912347.1	dirigent protein 21-like
11513	LOC111887643	-0.504147	-1.47648	0.821284	0.364805	1	XR_002848833.1	uncharacterized LOC111887643, transcript variant X5
1374	LOC111877227	0.27698	1.575	0.821257	0.364813	1	XM_023873756.1	UDP-glycosyltransferase 84B1-like, transcript variant X3
10919	LOC111886992	0.204376	1.81717	0.821229	0.364821	1	XM_023883227.1	uncharacterized LOC111886992
3570	LOC111879490	-0.199053	2.04487	0.821208	0.364827	1	XM_023875961.1	protein N-terminal glutamine amidohydrolase
10003	LOC111886067	-0.478128	-1.04105	0.821074	0.364866	1	XM_023882309.1	transcription factor RAX2-like
22530	LOC111898854	-0.0849746	5.76916	0.820879	0.364923	1	XM_023894750.1	serine hydroxymethyltransferase 2, mitochondrial
42275	LOC111918908	0.111772	4.14797	0.820811	0.364943	1	XM_023914530.1	4-alpha-glucanotransferase, chloroplastic/amyloplastic
113	LOC111875943	0.500911	-0.499626	0.820787	0.36495	1	XM_023872473.1	vegetative cell wall protein gp1-like
9082	LOC111885135	-0.219841	2.44603	0.820743	0.364963	1	XM_023881417.1	wall-associated receptor kinase-like 1
10634	LOC111886705	-0.373854	-0.502306	0.820703	0.364975	1	XM_023882947.1	protein PLANT CADMIUM RESISTANCE 3-like
42867	LOC111919517	0.201113	7.23985	0.820577	0.365012	1	XM_023915067.1	60S ribosomal protein L3-1
38154	LOC111914716	-0.171847	2.71233	0.820554	0.365018	1	XM_023910425.1	chitin-binding lectin 1
41163	LOC111917776	-1.0883	-2.12826	0.820124	0.365144	1	XR_002859008.1	small nucleolar RNA Z159/U59
26484	LOC111902853	0.388361	-0.827205	0.820098	0.365152	1	XM_023898675.1	pentatricopeptide repeat-containing protein At1g76280, transcript variant X2
2561	LOC111878433	-0.170336	3.02508	0.820066	0.365161	1	XR_002845729.1	uncharacterized LOC111878433
33243	LOC111909694	0.794464	-2.18112	0.820031	0.365171	1	XM_023905475.1	protein argonaute 4A-like
29845	LOC111906252	0.0824909	5.40575	0.819881	0.365215	1	XM_023902013.1	protein disulfide isomerase-like 1-4
4218	LOC111880155	1.2884	-2.50938	0.819804	0.365238	1	XM_023876560.1	protein UPSTREAM OF FLC-like, transcript variant X2
45180	LOC111921875	1.21874	0.601176	0.819711	0.365265	1	XR_002860304.1	uncharacterized LOC111921875
19354	LOC111895626	-0.134084	3.66411	0.819396	0.365357	1	XM_023891703.1	uncharacterized LOC111895626
24051	LOC111900394	0.226982	0.737627	0.819382	0.365361	1	XM_023896280.1	two-pore potassium channel 1-like, transcript variant X1
37034	LOC111913580	-0.416018	-1.06636	0.819359	0.365368	1	XM_023909309.1	SAC3 family protein C, transcript variant X2
4340	LOC111880277	-0.131156	2.77442	0.819296	0.365386	1	XM_023876693.1	uncharacterized LOC111880277
8509	LOC111884541	0.124239	4.46449	0.819237	0.365403	1	XM_023880858.1	stress-related protein-like
1900	LOC111877757	0.684848	-2.00517	0.819185	0.365418	1	XM_023874269.1	B3 domain-containing protein At3g19184
22907	LOC111899239	0.0768985	5.67356	0.819098	0.365444	1	XM_023895110.1	E3 ubiquitin-protein ligase At1g12760-like
42160	LOC111918791	0.230959	8.12499	0.819017	0.365468	1	XM_023914416.1	endoglucanase 6-like
15905	LOC111892118	-0.281307	5.0799	0.818961	0.365484	1	XM_023888189.1	ethylene-responsive transcription factor 5-like
12866	LOC111889045	1.2845	-2.50953	0.818946	0.365489	1	XM_023885178.1	ATPase family AAA domain-containing protein FIGL1
5878	LOC111881845	-0.170976	5.99814	0.818899	0.365502	1	XM_023878235.1	calmodulin-like protein 3
44358	LOC111921045	-0.259882	3.25288	0.818866	0.365512	1	XM_023916631.1	kinesin-like protein KIN-5D
20532	LOC111896824	-0.166653	2.56211	0.818842	0.365519	1	XM_023892813.1	DNA ligase 4
10198	LOC111886263	0.414952	-0.757526	0.818781	0.365537	1	XR_002848368.1	uncharacterized LOC111886263
5804	LOC111881770	0.159545	9.30666	0.818748	0.365547	1	XM_023878194.1	glutamine synthetase, chloroplastic
28804	LOC111905204	-0.382746	-0.39618	0.818744	0.365548	1	XM_023900893.1	receptor-like cytosolic serine/threonine-protein kinase RBK2
757	LOC111876599	-0.841308	-1.89174	0.818729	0.365552	1	XM_023873154.1	probable WRKY transcription factor 27, transcript variant X2
16818	LOC111893045	0.208298	2.61413	0.818586	0.365594	1	XM_023889116.1	transcription factor RAX2-like
14407	LOC111890597	0.398603	-0.543755	0.818512	0.365616	1	XM_023886701.1	histone H3.2
22867	LOC111899199	-0.15236	3.4437	0.818248	0.365693	1	XM_023895069.1	uncharacterized LOC111899199
7410	LOC111883406	-0.848494	-2.26371	0.818207	0.365705	1	XM_023879735.1	protein ecdysoneless homolog, transcript variant X1
27170	LOC111903553	0.293917	0.900234	0.818178	0.365713	1	XM_023899325.1	protein JINGUBANG-like
34629	LOC111911124	0.684595	-2.02875	0.817968	0.365775	1	NA	NA
11277	LOC111887404	0.35975	-0.0510183	0.817829	0.365816	1	XM_023883576.1	uncharacterized LOC111887404
32734	LOC111909173	0.205933	1.64356	0.817728	0.365845	1	XM_023904959.1	GATA transcription factor 25-like
346	LOC111876178	0.862663	-2.02906	0.817613	0.365879	1	XM_023872708.1	uncharacterized LOC111876178
17232	LOC111893464	-0.132668	4.03129	0.817583	0.365888	1	XM_023889522.1	very-long-chain 3-oxoacyl-CoA reductase-like protein At1g24470
7854	LOC111883864	0.51186	-1.38106	0.817393	0.365943	1	XM_023880227.1	uncharacterized LOC111883864
24459	LOC111900804	1.26338	-2.72636	0.817347	0.365957	1	XM_023896686.1	cytochrome c-type biogenesis CcmH-like mitochondrial protein, transcript variant X2
7138	LOC111883130	-0.0870693	5.73306	0.817193	0.366002	1	XM_023879488.1	EIN3-binding F-box protein 1-like
30202	LOC111906617	-0.0821828	5.07676	0.817066	0.366039	1	XM_023902387.1	probable RNA-binding protein 19
18697	LOC111894957	-1.18104	-2.6505	0.816606	0.366174	1	XM_023891044.1	uridine-cytidine kinase C-like
770	LOC111876612	0.138492	2.88997	0.816388	0.366238	1	XM_023873161.1	ATP-dependent 6-phosphofructokinase 5, chloroplastic-like
37595	LOC111914151	-0.100903	4.96319	0.816221	0.366287	1	XM_023909901.1	60S ribosomal protein L18a-like protein
25885	LOC111902246	-0.60363	-1.76594	0.815731	0.366431	1	XM_023898096.1	uncharacterized LOC111902246, transcript variant X2
5287	LOC111881238	0.104558	4.51782	0.815707	0.366438	1	XM_023877654.1	26S proteasome regulatory subunit 4 homolog A-like
30465	LOC111906882	1.26711	-2.68772	0.815489	0.366502	1	XM_023902657.1	alanine aminotransferase 2-like
12332	LOC111888473	0.684441	-2.10282	0.815445	0.366515	1	XM_023884646.1	uncharacterized protein At2g29880-like, transcript variant X3
20120	LOC111896409	1.41788	-2.23511	0.81543	0.36652	1	XM_023892402.1	protein NRT1/ PTR FAMILY 4.5-like
44003	LOC111920687	-0.183943	7.25894	0.81516	0.366599	1	XM_023916259.1	protein TSS-like
32930	LOC111909371	0.217405	1.71785	0.815107	0.366615	1	XM_023905187.1	uncharacterized LOC111909371
17298	LOC111893534	0.0943118	5.17706	0.814585	0.366768	1	XM_023889613.1	coatomer subunit epsilon-1-like
4541	LOC111880478	0.284879	0.568365	0.814485	0.366798	1	XM_023876915.1	tRNA-splicing endonuclease subunit Sen2-1-like
34170	LOC111910640	0.122259	5.12805	0.814312	0.366849	1	XM_023906467.1	protein trichome birefringence-like 2
17447	LOC111893687	0.38409	-0.32939	0.813837	0.366988	1	XM_023889750.1	protein LIGHT-DEPENDENT SHORT HYPOCOTYLS 3-like
27096	LOC111903479	0.332945	-0.595273	0.813667	0.367038	1	XM_023899243.1	uncharacterized LOC111903479
24073	LOC111900416	-0.0850599	5.29979	0.813653	0.367043	1	XM_023896305.1	lysophospholipid acyltransferase 1-like
4979	LOC111880925	-0.183289	2.38227	0.813477	0.367094	1	XR_002846632.1	uncharacterized LOC111880925, transcript variant X1
35854	LOC111912371	-0.423179	-0.475208	0.813433	0.367107	1	XM_023908108.1	uncharacterized LOC111912371
29605	LOC111906012	0.186151	2.2388	0.813054	0.367219	1	XR_002855085.1	uncharacterized LOC111906012
41807	LOC111918433	-0.841139	-2.05383	0.812989	0.367238	1	XM_023914103.1	uncharacterized LOC111918433
17676	LOC111893918	0.676177	-1.80641	0.812987	0.367239	1	NA	NA
36925	LOC111913471	0.108802	4.38119	0.812815	0.367289	1	XM_023909170.1	protein TRIGALACTOSYLDIACYLGLYCEROL 5, chloroplastic
14756	LOC111890949	0.0780047	5.44188	0.812521	0.367376	1	XM_023887025.1	B-cell receptor-associated protein 31
15917	LOC111892130	-0.238584	1.76937	0.812265	0.367451	1	XM_023888205.1	RNA polymerase sigma factor sigA-like, transcript variant X1
11681	LOC111887814	0.088376	4.69596	0.812199	0.367471	1	XM_023883960.1	uncharacterized LOC111887814
15384	LOC111891584	0.119159	6.49781	0.81216	0.367482	1	XM_023887640.1	60S ribosomal protein L5-1-like
11453	LOC111887581	-0.334957	2.27808	0.812008	0.367527	1	XM_023883755.1	EGF domain-specific O-linked N-acetylglucosamine transferase-like
1469	LOC111877322	0.0996646	4.97592	0.811938	0.367548	1	XR_002845369.1	uncharacterized LOC111877322
41810	LOC111918436	-0.182986	3.75015	0.811714	0.367614	1	XM_023914106.1	nitrate regulatory gene2 protein-like
42813	LOC111919463	0.101776	5.89976	0.81166	0.36763	1	XM_023915012.1	UDP-glycosyltransferase 83A1-like
31291	LOC111907719	-0.335583	-0.085356	0.811609	0.367645	1	XM_023903523.1	uncharacterized LOC111907719, transcript variant X1
32205	LOC111908640	0.121213	3.80508	0.810988	0.367828	1	XM_023904458.1	haloacid dehalogenase-like hydrolase domain-containing protein 3
4854	LOC111880798	1.25304	-2.61426	0.810851	0.367869	1	XM_023877211.1	F-box/LRR-repeat protein At5g02910-like
36130	LOC111912653	0.154239	5.69083	0.810736	0.367903	1	XM_023908401.1	uncharacterized LOC111912653
2918	LOC111878796	-1.08634	-2.41248	0.810694	0.367915	1	XR_002845935.1	small nucleolar RNA snoR74
14640	LOC111890830	0.308729	-0.320805	0.810667	0.367923	1	XM_023886916.1	probable N-acetylglucosaminyl-phosphatidylinositol de-N-acetylase, transcript variant X2
35547	LOC111912055	0.56421	-1.91316	0.810483	0.367977	1	XR_002857056.1	splicing factor 3B subunit 1, transcript variant X9
40900	LOC111917512	-0.0846092	5.42654	0.810069	0.3681	1	XM_023913194.1	aquaporin SIP1-1-like
2758	LOC111878634	-0.0964579	5.20787	0.809934	0.36814	1	XM_023875144.1	GDP-mannose transporter GONST1
6491	LOC111882465	0.191285	8.12745	0.809795	0.368181	1	XM_023878831.1	40S ribosomal protein SA-like
7547	LOC111883545	-0.550269	-1.41168	0.809705	0.368208	1	XM_023879866.1	uncharacterized LOC111883545
31427	LOC111907857	0.173925	3.01035	0.80953	0.368259	1	XM_023903661.1	ankyrin repeat domain-containing protein 13C-like
26901	LOC111903277	0.258791	2.48536	0.809518	0.368263	1	XM_023899056.1	uncharacterized LOC111903277
11690	LOC111887823	0.362766	1.67244	0.809334	0.368317	1	XM_023883972.1	endochitinase EP3-like
1001	LOC111876848	0.971431	-1.8702	0.809126	0.368379	1	NA	NA
39758	LOC111916356	0.152513	2.95943	0.808778	0.368482	1	XM_023912016.1	acetolactate synthase small subunit 1, chloroplastic-like
40195	LOC111916799	1.60145	-2.65082	0.808633	0.368525	1	XM_023912462.1	HIPL1 protein-like
42886	LOC111919536	0.217516	1.63052	0.808528	0.368556	1	XM_023915098.1	uncharacterized LOC111919536, transcript variant X1
43421	LOC111920087	-0.120151	3.41187	0.808321	0.368617	1	XM_023915669.1	AUGMIN subunit 5-like
11612	LOC111887742	0.0813744	6.45583	0.808162	0.368664	1	XM_023883904.1	ubiquitin recognition factor in ER-associated degradation protein 1-like
4593	LOC111880530	0.217847	7.24008	0.808046	0.368699	1	XM_023876962.1	CBBY-like protein
29922	LOC111906329	-0.19363	2.77227	0.807826	0.368764	1	XM_023902094.1	uncharacterized LOC111906329
26103	LOC111902466	-0.687542	-1.68795	0.807723	0.368794	1	XM_023898288.1	serine/threonine-protein phosphatase 5, transcript variant X1
43474	LOC111920146	-0.234304	3.47983	0.807671	0.36881	1	XM_023915732.1	trans-resveratrol di-O-methyltransferase-like
31014	LOC111907436	0.105974	6.45401	0.80765	0.368816	1	XM_023903201.1	uncharacterized LOC111907436
8666	LOC111884704	-0.109949	3.7422	0.807599	0.368831	1	XM_023881023.1	small RNA-binding protein 11, chloroplastic-like
8284	LOC111884307	-0.153285	2.71049	0.807578	0.368837	1	XM_023880620.1	WD-40 repeat-containing protein MSI2-like
12785	LOC111888964	-0.0940552	5.40893	0.807472	0.368869	1	XM_023885096.1	zinc finger CCCH domain-containing protein 11-like
32789	LOC111909229	0.385208	-0.30775	0.807469	0.36887	1	XM_023905021.1	ubiquitin-like
30351	LOC111906767	0.311576	7.68798	0.807271	0.368928	1	XM_023902539.1	sulfoquinovosyl transferase SQD2-like
40816	LOC111917427	-0.101732	4.25793	0.807121	0.368973	1	XM_023913115.1	vesicle-associated membrane protein 711-like
29316	LOC111905718	1.26103	-2.47646	0.806957	0.369021	1	XM_023901441.1	17.8 kDa class I heat shock protein-like
11833	LOC111887966	-0.652791	-1.66924	0.806911	0.369035	1	XM_023884096.1	uncharacterized LOC111887966
31671	LOC111908104	0.0865188	4.97954	0.806753	0.369082	1	XM_023903949.1	kynurenine formamidase-like, transcript variant X1
8348	LOC111884372	0.122319	4.29364	0.806576	0.369134	1	XM_023880680.1	probable receptor-like protein kinase At2g42960
3995	LOC111879929	0.107398	4.21313	0.806413	0.369183	1	XM_023876355.1	DNA-binding protein DDB_G0278111
3043	LOC111878928	0.2001	1.43697	0.806215	0.369242	1	XM_023875422.1	uncharacterized LOC111878928
18984	LOC111895248	-0.323236	1.26848	0.80596	0.369317	1	XM_023891338.1	uncharacterized LOC111895248
39460	LOC111916055	0.892524	-1.78636	0.805759	0.369377	1	XM_023911704.1	cysteine-rich receptor-like protein kinase 2
29530	LOC111905937	-0.117961	4.51617	0.805641	0.369412	1	XM_023901672.1	probable disease resistance protein At5g66900
31524	LOC111907954	-0.358663	-0.755637	0.805225	0.369536	1	XR_002855722.1	small nucleolar RNA snoR135
39677	LOC111916275	0.131951	5.48989	0.805147	0.369559	1	XM_023911892.1	40S ribosomal protein S25
37116	LOC111913670	0.227827	0.862098	0.80512	0.369567	1	XM_023909390.1	ribosomal RNA large subunit methyltransferase I, transcript variant X1
32933	LOC111909374	0.0980833	4.70821	0.804976	0.36961	1	XM_023905189.1	uncharacterized LOC111909374
17180	LOC111893412	0.650126	-1.57768	0.804768	0.369672	1	XM_023889474.1	protein DOG1-like 3
32500	LOC111908937	0.110339	6.13935	0.804665	0.369702	1	XM_023904725.1	14-3-3 protein 2
35651	LOC111912164	0.223168	3.08962	0.804597	0.369722	1	XM_023907894.1	transcription repressor OFP6-like
7500	LOC111883498	-0.632865	-1.98167	0.804507	0.369749	1	NA	NA
39428	LOC111916023	-0.155807	4.23746	0.804381	0.369787	1	XM_023911667.1	probable acyl-activating enzyme 5, peroxisomal
38800	LOC111915383	-0.234015	0.769233	0.8043	0.369811	1	XM_023911045.1	uncharacterized LOC111915383
12061	LOC111888196	0.525622	-1.8483	0.804231	0.369831	1	XM_023884337.1	vacuolar protein-sorting-associated protein 11 homolog, transcript variant X1
20643	LOC111896943	-0.0803507	6.0744	0.804212	0.369837	1	XM_023892916.1	probable E3 ubiquitin-protein ligase ARI8
12763	LOC111888942	0.37749	-0.736617	0.804051	0.369885	1	XM_023885074.1	metal tolerance protein 11-like
35216	LOC111911718	0.0820501	5.90819	0.803876	0.369937	1	XM_023907469.1	diaminopimelate epimerase, chloroplastic
24780	LOC111901127	0.197917	3.87049	0.803537	0.370038	1	XM_023897005.1	short-chain dehydrogenase TIC 32, chloroplastic-like
4748	LOC111880691	0.12594	3.65997	0.803395	0.37008	1	XM_023877109.1	protease Do-like 5, chloroplastic
12815	LOC111888994	-0.103086	5.60106	0.803314	0.370104	1	XM_023885122.1	rho GTPase-activating protein 5-like
4100	LOC111880034	-0.0919444	4.73315	0.803249	0.370124	1	XM_023876449.1	probable apyrase 6
40027	LOC111916629	0.100721	5.3194	0.803054	0.370182	1	XM_023912297.1	putative phosphatidylglycerol/phosphatidylinositol transfer protein DDB_G0278295
16663	LOC111892890	-1.18724	-2.65049	0.80302	0.370192	1	XM_023888968.1	uncharacterized LOC111892890, transcript variant X7
9293	LOC111885352	0.105124	4.10799	0.802812	0.370254	1	XM_023881612.1	rhodanese-like domain-containing protein 7
13430	LOC111889611	-0.585206	-1.22225	0.802758	0.37027	1	XR_002849596.1	uncharacterized LOC111889611
5251	LOC111881202	0.0934569	6.38534	0.802701	0.370287	1	XM_023877606.1	putative G3BP-like protein
43225	LOC111919888	-0.0833916	5.82272	0.802688	0.370291	1	XM_023915447.1	probable inactive ATP-dependent zinc metalloprotease FTSHI 4, chloroplastic
4330	LOC111880267	0.168178	5.43312	0.802258	0.370419	1	XM_023876681.1	acyl-CoA-binding domain-containing protein 3-like
32999	LOC111909442	-0.15406	2.32252	0.802235	0.370426	1	XM_023905267.1	uncharacterized LOC111909442
6229	LOC111882202	-0.700373	-0.98301	0.802228	0.370428	1	XM_023878555.1	probable ubiquitin-conjugating enzyme E2 25
26747	LOC111903121	-0.201129	1.50365	0.802022	0.370489	1	XR_002854055.1	uncharacterized LOC111903121
26673	LOC111903046	0.266423	0.559259	0.801968	0.370506	1	XR_002854029.1	uncharacterized LOC111903046
41786	LOC111918412	-0.292755	-0.172996	0.801569	0.370625	1	XM_023914084.1	probable esterase KAI2
33358	LOC111909810	0.124228	3.68437	0.801563	0.370626	1	XM_023905584.1	PHD finger-like domain-containing protein 5B
41427	LOC111918040	-1.16748	-2.6505	0.801454	0.370659	1	XM_023913698.1	uncharacterized LOC111918040, transcript variant X1
808	LOC111876650	0.174586	8.34398	0.801343	0.370692	1	XM_023873203.1	protein COBRA-like
32198	LOC111908633	-1.06669	-2.32152	0.801251	0.370719	1	XR_002855935.1	uncharacterized LOC111908633, transcript variant X1
29348	LOC111905750	-0.836084	-2.29262	0.800965	0.370805	1	XM_023901482.1	elicitor-responsive protein 1-like
26267	LOC111902634	-0.167687	2.44119	0.800937	0.370813	1	XM_023898445.1	glutamate 5-kinase
32656	LOC111909095	-0.191216	2.1628	0.800851	0.370839	1	XM_023904884.1	pentatricopeptide repeat-containing protein At2g26790, mitochondrial-like
5487	LOC111881446	0.0768154	6.04602	0.800825	0.370847	1	XM_023877840.1	putative clathrin assembly protein At2g01600
6207	LOC111882179	0.084524	5.89979	0.800642	0.370901	1	XM_023878528.1	actin-7-like
24489	LOC111900834	1.26303	-2.7262	0.800613	0.37091	1	XR_002853280.1	uncharacterized LOC111900834
14725	LOC111890918	-0.108829	3.98972	0.800555	0.370928	1	XR_002850049.1	polyadenylate-binding protein RBP45-like, transcript variant X4
19276	LOC111895547	-0.088421	4.81853	0.800422	0.370967	1	XM_023891635.1	probable protein phosphatase 2C 66
8180	LOC111884202	0.309524	-0.00542348	0.800172	0.371042	1	XM_023880519.1	alkaline ceramidase-like, transcript variant X1
2094	LOC111877955	1.26091	-2.61384	0.799956	0.371106	1	XR_002845597.1	uncharacterized LOC111877955, transcript variant X2
40791	LOC111917402	-0.207171	1.84302	0.799795	0.371155	1	XR_002858874.1	uncharacterized LOC111917402
2188	LOC111878054	0.162771	4.23329	0.799217	0.371328	1	XM_023874567.1	probable carboxylesterase 18
10051	LOC111886115	-0.400496	-0.394722	0.798916	0.371418	1	XM_023882350.1	aspartic proteinase-like protein 2
36012	LOC111912531	-1.17261	-2.65069	0.798794	0.371454	1	XM_023908262.1	WUSCHEL-related homeobox 9
14070	LOC111890254	0.388885	-0.613404	0.798747	0.371468	1	XM_023886408.1	delta(12)-fatty-acid desaturase FAD2-like
27449	LOC111903833	0.0929824	5.78276	0.798591	0.371515	1	XM_023899580.1	ATP synthase subunit d, mitochondrial
29409	LOC111905816	0.181443	2.23526	0.798562	0.371524	1	XM_023901538.1	uncharacterized LOC111905816
37897	LOC111914457	-0.278656	0.104819	0.798485	0.371547	1	XR_002857805.1	uncharacterized LOC111914457
33013	LOC111909456	0.39977	-0.880499	0.798455	0.371556	1	XM_023905284.1	protein ALP1-like, transcript variant X2
23177	LOC111899510	0.285066	0.223115	0.798183	0.371637	1	XR_002852952.1	uncharacterized LOC111899510, transcript variant X2
38672	LOC111915253	0.124343	3.7441	0.798099	0.371662	1	XM_023910926.1	nucleotide pyrophosphatase/phosphodiesterase-like
36538	LOC111913071	-0.0933787	5.99817	0.798032	0.371682	1	XM_023908802.1	probable sugar phosphate/phosphate translocator At1g12500
28142	LOC111904533	-1.17275	-2.57872	0.797674	0.37179	1	XM_023900283.1	rust resistance kinase Lr10-like
34263	LOC111910735	-0.250616	0.81865	0.797576	0.371819	1	XM_023906560.1	dof zinc finger protein DOF5.7-like
19224	LOC111895494	-1.17853	-2.65059	0.797551	0.371827	1	XM_023891576.1	uncharacterized LOC111895494, transcript variant X1
17675	LOC111893917	-0.163331	4.28935	0.797533	0.371832	1	XM_023889997.1	uncharacterized LOC111893917
9919	LOC111885983	0.101354	6.35902	0.797485	0.371846	1	XM_023882227.1	probable 2-carboxy-D-arabinitol-1-phosphatase
32385	LOC111908822	-0.111232	5.84416	0.797432	0.371862	1	XM_023904622.1	histone acetyltransferase HAC1-like
23879	LOC111900219	-0.117976	4.43552	0.797329	0.371893	1	XM_023896092.1	U-box domain-containing protein 30-like
3943	LOC111879874	-0.245003	1.30006	0.797311	0.371898	1	XM_023876309.1	LOB domain-containing protein 12-like
25851	LOC111902211	-0.260517	1.28831	0.797213	0.371928	1	XR_002853705.1	uncharacterized LOC111902211
6763	LOC111882741	-0.134292	3.15452	0.797184	0.371937	1	XM_023879103.1	probable protein S-acyltransferase 16
24049	LOC111900392	0.0742681	6.01517	0.797116	0.371957	1	XM_023896277.1	DEAD-box ATP-dependent RNA helicase 6-like
37711	LOC111914268	0.130159	3.70279	0.797052	0.371976	1	XM_023910043.1	AP-2 complex subunit sigma
9070	LOC111885123	-1.07766	-2.38175	0.79686	0.372034	1	NA	NA
19413	LOC111895685	-0.252565	0.617721	0.79669	0.372085	1	XM_023891762.1	uncharacterized LOC111895685
32857	LOC111909297	0.536463	-1.35133	0.79667	0.372091	1	XM_023905096.1	sulfate transporter 1.2-like, transcript variant X1
16106	LOC111892319	0.140568	3.88736	0.796433	0.372162	1	XM_023888396.1	protein NUCLEAR FUSION DEFECTIVE 4-like, transcript variant X2
28901	LOC111905301	0.543142	-1.45988	0.796173	0.37224	1	XR_002854814.1	uncharacterized LOC111905301
31426	LOC111907856	-0.148437	3.19276	0.796067	0.372272	1	XR_002855707.1	uncharacterized LOC111907856
7528	LOC111883526	-0.0953702	4.39643	0.795924	0.372315	1	XM_023879849.1	F-box protein At1g22220-like
38610	LOC111915190	0.11001	4.68337	0.795914	0.372318	1	XM_023910860.1	cystatin-1-like
10555	LOC111886625	-0.453103	-1.0292	0.795586	0.372416	1	XM_023882885.1	alkane hydroxylase MAH1-like
41469	LOC111918082	0.789977	-2.07824	0.795522	0.372436	1	XR_002859090.1	uncharacterized LOC111918082
36625	LOC111913159	0.179491	2.50979	0.795508	0.37244	1	XM_023908889.1	UDP-glycosyltransferase 73E1-like
55	LOC111875885	-0.0935098	4.99628	0.79525	0.372517	1	XM_023872413.1	E3 ubiquitin-protein ligase UPL5-like
42388	LOC111919021	0.791647	-1.98143	0.795228	0.372524	1	XM_023914630.1	growth-regulating factor 9-like, transcript variant X2
39698	LOC111916296	-0.0903483	4.78407	0.795102	0.372562	1	XM_023911914.1	uricase-2 isozyme 2
33160	LOC111909607	-0.207276	1.16255	0.794629	0.372704	1	XM_023905396.1	DNA repair protein XRCC3 homolog
28887	LOC111905287	0.348538	-0.234315	0.794499	0.372743	1	XM_023900980.1	pentatricopeptide repeat-containing protein At1g77170, mitochondrial
40236	LOC111916842	-0.215888	6.72972	0.79413	0.372854	1	XM_023912496.1	alpha-xylosidase 1-like
35809	LOC111912326	0.0921036	6.55532	0.7941	0.372863	1	XM_023908053.1	GSH-induced LITAF domain protein
19738	LOC111896020	0.461801	-1.36645	0.794011	0.37289	1	XR_002851768.1	uncharacterized LOC111896020
16155	LOC111892371	-0.131039	5.32284	0.793982	0.372899	1	XM_023888421.1	probable NAD(P)H dehydrogenase (quinone) FQR1-like 2
20444	LOC111896736	-0.377406	-0.870943	0.793842	0.372941	1	XR_002852013.1	uncharacterized LOC111896736
13322	LOC111889502	0.194657	2.2584	0.793792	0.372956	1	XM_023885653.1	heat shock cognate protein 80-like
14570	LOC111890760	0.173241	7.12577	0.79367	0.372993	1	XM_023886848.1	peroxiredoxin-2-like
38675	LOC111915256	-0.0876314	4.49863	0.793454	0.373058	1	XM_023910929.1	snurportin-1
33024	LOC111909467	-0.0960965	4.08115	0.793339	0.373092	1	XM_023905294.1	nudix hydrolase 9
13174	LOC111889354	0.217148	4.55591	0.792712	0.373281	1	XM_023885499.1	probable inorganic phosphate transporter 1-9
34288	LOC111910760	-1.17569	-2.65062	0.792393	0.373377	1	XM_023906581.1	O-fucosyltransferase 7, transcript variant X2
33364	LOC111909816	0.116213	5.76499	0.792265	0.373416	1	XM_023905590.1	haloalkane dehalogenase
26467	LOC111902836	-0.193223	5.90092	0.792104	0.373465	1	XM_023898651.1	glycine-rich protein-like
19931	LOC111896216	0.235885	1.61323	0.792055	0.373479	1	XM_023892230.1	disease resistance protein At4g27190-like
18439	LOC111894695	-0.0753877	5.65294	0.791972	0.373505	1	XM_023890782.1	serine/threonine-protein kinase PEPKR2
31464	LOC111907894	0.615437	-1.39784	0.79187	0.373535	1	XM_023903708.1	endoglucanase 25-like
24943	LOC111901291	-0.0935379	4.09395	0.791663	0.373598	1	XM_023897144.1	nuclear pore complex protein NUP88
24235	LOC111900578	-1.17314	-2.65062	0.791582	0.373622	1	XM_023896459.1	photosystem I P700 chlorophyll a apoprotein A1-like
22006	LOC111898324	-1.08804	-2.20763	0.791511	0.373644	1	XM_023894245.1	probable peroxidase 26
24805	LOC111901152	0.150259	3.39597	0.791074	0.373776	1	XM_023897029.1	elicitor-responsive protein 3-like
4383	LOC111880320	-0.185013	2.58711	0.79099	0.373801	1	XM_023876742.1	metal tolerance protein B-like
35825	LOC111912342	0.154977	6.85936	0.790781	0.373864	1	XM_023908070.1	cytochrome b-c1 complex subunit Rieske-4, mitochondrial
43844	LOC111920526	0.179179	7.43266	0.790777	0.373865	1	XM_023916113.1	stress-related protein-like
2220	LOC111878086	-1.17864	-2.29222	0.790628	0.37391	1	XM_023874604.1	NAC transcription factor 56-like
31510	LOC111907940	-0.219434	1.54863	0.790506	0.373947	1	XM_023903752.1	uncharacterized LOC111907940
4947	LOC111880893	0.11262	3.48278	0.790486	0.373953	1	XM_023877307.1	pentatricopeptide repeat-containing protein At1g20300, mitochondrial
15222	LOC111891421	0.632253	-0.719778	0.790453	0.373963	1	XM_023887473.1	cytochrome P450 71B2-like
33328	LOC111909779	0.0881159	5.07137	0.790352	0.373994	1	XM_023905555.1	mitochondrial outer membrane protein porin of 36 kDa-like
41861	LOC111918489	-0.122259	3.39016	0.790327	0.374001	1	XM_023914165.1	uncharacterized LOC111918489, transcript variant X3
44279	LOC111920966	0.0839395	5.57803	0.789964	0.374111	1	XM_023916541.1	GDT1-like protein 4
4867	LOC111880811	1.26619	-2.61396	0.789897	0.374131	1	XM_023877226.1	subtilisin-like protease SBT5.6, transcript variant X1
44673	LOC111921364	0.169599	2.67952	0.789843	0.374147	1	XM_023916919.1	ubiquitin-like protein ATG12
44120	LOC111920806	0.306364	1.42168	0.789655	0.374205	1	XM_023916374.1	short-chain dehydrogenase/reductase 2b-like
41228	LOC111917841	0.110729	5.25356	0.789614	0.374217	1	XM_023913478.1	probable inorganic phosphate transporter 1-7
22370	LOC111898689	-0.737079	-2.12855	0.789539	0.374239	1	XR_002852669.1	small nucleolar RNA Z199
29593	LOC111906000	0.140919	3.41638	0.789436	0.374271	1	XM_023901740.1	benzoate carboxyl methyltransferase-like
13859	LOC111890043	1.60054	-2.50953	0.789334	0.374302	1	XR_002849715.1	uncharacterized LOC111890043, transcript variant X6
21909	LOC111898227	-0.0962929	4.71426	0.789301	0.374311	1	XM_023894157.1	solute carrier family 40 member 2
1468	LOC111877321	-0.0987621	4.22459	0.789175	0.37435	1	XM_023873850.1	calcium-dependent protein kinase 19-like
43669	LOC111920350	-0.109754	4.08228	0.789022	0.374396	1	XM_023915921.1	importin-9
44020	LOC111920704	0.0873255	5.44704	0.789013	0.374399	1	XM_023916273.1	U-box domain-containing protein 14-like
34815	LOC111911313	-0.434947	-0.871127	0.788808	0.374461	1	XM_023907105.1	LRR receptor-like serine/threonine-protein kinase FLS2
1319	LOC111877172	-0.449184	-0.54611	0.788502	0.374553	1	XM_023873698.1	BON1-associated protein 2
36262	LOC111912793	-0.109216	6.52906	0.788403	0.374584	1	XM_023908517.1	gamma-interferon-inducible lysosomal thiol reductase-like
44818	LOC111921510	0.209253	1.94788	0.7884	0.374584	1	XM_023917094.1	uncharacterized aarF domain-containing protein kinase 1-like
13705	LOC111889887	0.312699	-0.320903	0.788374	0.374592	1	XR_002849654.1	uncharacterized LOC111889887, transcript variant X2
36682	LOC111913216	0.141666	2.74047	0.78834	0.374603	1	XM_023908935.1	DNL-type zinc finger protein
10411	LOC111886480	0.0925918	5.0472	0.788218	0.37464	1	XM_023882726.1	COP9 signalosome complex subunit 5a-like
29557	LOC111905964	-1.17261	-2.57843	0.788069	0.374685	1	XM_023901695.1	putative F-box/FBD/LRR-repeat protein At1g78760, transcript variant X1
36725	LOC111913265	-1.17619	-2.47636	0.787982	0.374711	1	XM_023908984.1	F-box protein At1g10780
30990	LOC111907410	0.235256	1.66674	0.787928	0.374727	1	XR_002855568.1	small nucleolar RNA snoR14
36710	LOC111913250	-0.290358	3.42568	0.787918	0.37473	1	XM_023908965.1	ABC transporter G family member 11-like
12419	LOC111888562	0.299752	-0.200365	0.787893	0.374738	1	XM_023884724.1	F-box protein CPR1-like
36503	LOC111913036	0.0954862	5.38578	0.78778	0.374772	1	XM_023908753.1	D-xylose-proton symporter-like 2
30598	LOC111907016	-0.125136	5.0547	0.787734	0.374786	1	XM_023902806.1	LRR receptor-like serine/threonine-protein kinase
22819	LOC111899151	-0.346576	-0.0957165	0.787715	0.374792	1	XM_023895034.1	probable pectinesterase/pectinesterase inhibitor 51, transcript variant X1
11394	LOC111887522	-1.1726	-2.38156	0.787446	0.374873	1	XM_023883692.1	AAA-ATPase ASD, mitochondrial-like, transcript variant X2
21795	LOC111898110	0.250459	0.992413	0.787259	0.37493	1	XR_002852498.1	uncharacterized LOC111898110, transcript variant X1
39753	LOC111916351	-1.17852	-2.44371	0.78713	0.374969	1	XM_023912010.1	uncharacterized LOC111916351
26779	LOC111903153	-0.632819	-2.10317	0.787068	0.374988	1	XR_002854061.1	uncharacterized LOC111903153, transcript variant X1
28817	LOC111905217	0.136247	3.60981	0.78696	0.375021	1	XM_023900905.1	protein PAM68, chloroplastic
11740	LOC111887873	0.313781	0.208313	0.7868	0.37507	1	XM_023884012.1	G-type lectin S-receptor-like serine/threonine-protein kinase LECRK3
45167	LOC111921862	-0.0849245	5.44871	0.786702	0.375099	1	XM_023917435.1	homeobox protein BEL1 homolog
26117	LOC111902480	-0.253094	0.233381	0.786599	0.37513	1	XR_002853814.1	uncharacterized LOC111902480, transcript variant X1
35130	LOC111911630	-0.222861	0.799905	0.786543	0.375147	1	XR_002856931.1	uncharacterized LOC111911630, transcript variant X2
34286	LOC111910758	0.202485	7.30627	0.786308	0.375219	1	XM_023906578.1	thylakoid lumenal 29 kDa protein, chloroplastic
38095	LOC111914657	-0.0821431	5.41548	0.786264	0.375232	1	XM_023910358.1	phytosulfokine receptor 1-like
23310	LOC111899643	-0.141485	2.68943	0.786068	0.375292	1	NA	NA
32949	LOC111909390	-0.633484	-2.07817	0.786034	0.375302	1	XM_023905236.1	myosin-11-like
36281	LOC111912812	0.0936223	6.086	0.785959	0.375325	1	XM_023908541.1	cinnamoyl-CoA reductase 1
18977	LOC111895241	0.190068	7.69432	0.78591	0.37534	1	XM_023891332.1	50S ribosomal protein L10, chloroplastic
22671	LOC111898999	-0.384407	-0.0148614	0.785873	0.375351	1	NA	NA
11778	LOC111887911	0.23483	1.45481	0.785873	0.375351	1	XM_023884046.1	1-aminocyclopropane-1-carboxylate oxidase homolog 1-like
31499	LOC111907929	0.119735	6.05158	0.785668	0.375413	1	XM_023903736.1	uncharacterized LOC111907929
23295	LOC111899628	-0.0982352	5.44622	0.785431	0.375485	1	XM_023895470.1	rac-like GTP-binding protein 5
22245	LOC111898564	-0.0957965	5.38039	0.785396	0.375496	1	XM_023894462.1	metacaspase-1-like
40961	LOC111917573	-0.607689	-1.84801	0.785129	0.375577	1	XM_023913240.1	kelch-like protein 3, transcript variant X2
36318	LOC111912849	0.242331	0.45663	0.785111	0.375583	1	XM_023908574.1	phospholipase D gamma 1-like
6419	LOC111882393	-1.18468	-2.72652	0.785074	0.375594	1	XM_023878755.1	arogenate dehydratase/prephenate dehydratase 1, chloroplastic-like
37407	LOC111913962	1.25256	-2.68789	0.785055	0.3756	1	XM_023909676.1	uncharacterized LOC111913962
13999	LOC111890183	0.387323	-1.07774	0.78481	0.375674	1	XM_023886338.1	histone H3.2
40815	LOC111917426	0.127674	3.35096	0.784748	0.375693	1	XM_023913113.1	eukaryotic initiation factor 4A-15-like, transcript variant X2
33390	LOC111909843	0.144439	6.04306	0.78471	0.375705	1	XM_023905608.1	60S ribosomal protein L26-1-like
5211	LOC111881161	0.681948	-1.65023	0.784213	0.375856	1	XR_002846686.1	uncharacterized LOC111881161, transcript variant X1
26209	LOC111902575	0.376186	-0.858278	0.784163	0.375871	1	XM_023898401.1	probable prolyl 4-hydroxylase 10, transcript variant X2
37573	LOC111914129	0.193891	2.96135	0.784151	0.375875	1	XM_023909873.1	uncharacterized LOC111914129
38638	LOC111915218	-1.17943	-2.68804	0.784097	0.375891	1	XM_023910896.1	probable leucine-rich repeat receptor-like protein kinase At1g68400, transcript variant X2
1566	LOC111877423	-0.60392	-0.587578	0.783932	0.375941	1	XR_002845401.1	uncharacterized LOC111877423
26130	LOC111902493	-0.21966	2.44742	0.783899	0.375951	1	XM_023898318.1	ethylene-responsive transcription factor 1B-like
18567	LOC111894823	-0.423076	-1.41271	0.783723	0.376005	1	XM_023890920.1	uncharacterized LOC111894823, transcript variant X2
16878	LOC111893105	-0.70784	-1.80614	0.783682	0.376017	1	XM_023889179.1	probable DNA helicase MCM8
33763	LOC111910221	-0.0963724	4.27526	0.783618	0.376037	1	XM_023906012.1	26S proteasome regulatory subunit rpn11
10098	LOC111886163	0.267842	-0.0525448	0.783529	0.376064	1	XM_023882394.1	nuclear poly(A) polymerase 4-like, transcript variant X3
3428	LOC111879348	0.09235	5.16578	0.783499	0.376073	1	XM_023875788.1	uncharacterized LOC111879348
24332	LOC111900677	0.186827	1.42186	0.78337	0.376112	1	XM_023896554.1	kinetochore protein spc25
16216	LOC111892434	-0.535184	-1.20863	0.783201	0.376164	1	XM_023888475.1	diacylglycerol O-acyltransferase 2D-like
606	LOC111876439	-0.439544	-1.51013	0.782815	0.376282	1	XM_023872963.1	uncharacterized LOC111876439, transcript variant X1
28781	LOC111905181	-0.123248	4.58505	0.782538	0.376366	1	XM_023900855.1	probable histone H2A.3
38260	LOC111914825	-0.142249	5.33791	0.782366	0.376419	1	XM_023910530.1	LEAF RUST 10 DISEASE-RESISTANCE LOCUS RECEPTOR-LIKE PROTEIN KINASE-like 1.1
11431	LOC111887559	0.939304	-2.05285	0.782305	0.376437	1	XM_023883731.1	somatic embryogenesis receptor kinase 1-like
16459	LOC111892684	0.116218	3.51787	0.782299	0.376439	1	XM_023888736.1	pentatricopeptide repeat-containing protein At4g21705, mitochondrial-like
3502	LOC111879422	-0.106683	3.92134	0.78224	0.376457	1	XM_023875879.1	glycosyltransferase-like At2g41451
37719	LOC111914276	0.180123	2.20973	0.782231	0.37646	1	XR_002857753.1	uncharacterized LOC111914276
37136	LOC111913690	-0.189749	2.17261	0.782217	0.376464	1	XM_023909407.1	probable beta-1,3-galactosyltransferase 14
32398	LOC111908835	-0.761978	-1.70694	0.782107	0.376498	1	XM_023904634.1	cyclin-D5-3-like
38009	LOC111914571	0.0871015	5.5262	0.782068	0.376509	1	XM_023910285.1	ras-related protein RABB1c
4103	LOC111880037	0.102356	4.82949	0.782016	0.376525	1	XM_023876448.1	protein PAM71-homolog, chloroplastic
13776	LOC111889959	-0.232817	0.883542	0.782004	0.376529	1	XR_002849676.1	splicing factor-like protein 1, transcript variant X2
43670	LOC111920351	0.949396	-1.98243	0.781946	0.376547	1	XM_023915922.1	uncharacterized LOC111920351
31828	LOC111908263	-0.340353	-0.0769405	0.781875	0.376568	1	XM_023904090.1	uncharacterized LOC111908263, transcript variant X1
41232	LOC111917845	0.168281	6.87529	0.781582	0.376658	1	XM_023913483.1	lipase 1-like
28981	LOC111905382	0.234425	0.550765	0.781356	0.376727	1	XM_023901079.1	ferredoxin, root R-B1-like, transcript variant X1
35664	LOC111912177	-0.142041	4.83654	0.781351	0.376728	1	XM_023907905.1	SNF1-related protein kinase catalytic subunit alpha KIN10-like
9477	LOC111885537	-0.587781	-1.41261	0.781096	0.376806	1	XM_023881789.1	pentatricopeptide repeat-containing protein At3g07290, mitochondrial
35066	LOC111911566	-0.178513	8.18174	0.780885	0.376871	1	XM_023907319.1	kinesin-like protein KIN-14B
8277	LOC111884300	-0.142073	4.35762	0.780701	0.376927	1	XM_023880638.1	cysteine proteinase inhibitor B-like
43811	LOC111920493	-0.632697	-1.82735	0.780689	0.376931	1	XR_002859905.1	topless-related protein 2-like, transcript variant X7
28263	LOC111904657	-0.294699	3.20918	0.78059	0.376961	1	XM_023900397.1	probable LRR receptor-like serine/threonine-protein kinase At1g05700
16523	LOC111892749	0.135443	3.76491	0.780577	0.376965	1	XM_023888802.1	NDR1/HIN1-like protein 13
14286	LOC111890474	-1.17318	-2.57836	0.780515	0.376984	1	XM_023886591.1	receptor-interacting serine/threonine-protein kinase 4-like, transcript variant X1
37232	LOC111913787	0.166736	2.25276	0.780347	0.377035	1	XM_023909499.1	kinesin-like protein KIN-12E
1027	LOC111876876	-0.0905956	4.34023	0.780253	0.377064	1	XM_023873440.1	F-box/kelch-repeat protein At5g15710-like
41645	LOC111918259	-0.150735	2.47911	0.77993	0.377162	1	XM_023913950.1	WD repeat-containing protein 13-like
30197	LOC111906612	0.078622	5.50049	0.779923	0.377165	1	XM_023902378.1	30-kDa cleavage and polyadenylation specificity factor 30
9570	LOC111885630	-0.248126	1.4626	0.779606	0.377262	1	XM_023881870.1	uncharacterized LOC111885630
21482	LOC111897791	-0.177613	3.65958	0.779192	0.377389	1	NA	NA
7096	LOC111883083	-0.346849	0.40616	0.778931	0.377468	1	XM_023879450.1	glycerol-3-phosphate dehydrogenase [NAD(+)], transcript variant X1
30042	LOC111906454	-0.204056	1.92798	0.778882	0.377483	1	XR_002855209.1	uncharacterized LOC111906454
32414	LOC111908851	-0.229502	1.22387	0.778797	0.377509	1	XM_023904650.1	uncharacterized acetyltransferase At3g50280-like
16710	LOC111892937	0.181095	2.92733	0.778495	0.377602	1	XM_023889010.1	protein MIZU-KUSSEI 1-like
15231	LOC111891430	-0.162582	6.83343	0.778308	0.377659	1	XM_023887484.1	uncharacterized LOC111891430
44647	LOC111921336	-0.87154	-1.86987	0.777974	0.377761	1	XM_023916898.1	probable (S)-N-methylcoclaurine 3'-hydroxylase isozyme 2
35612	LOC111912125	-0.0931905	5.45284	0.777912	0.37778	1	XM_023907862.1	F-box protein At1g78280
24276	LOC111900619	0.0869051	4.77983	0.777901	0.377784	1	XM_023896505.1	uncharacterized protein HI_0077
10184	LOC111886249	-0.242381	1.75369	0.777696	0.377847	1	XM_023882490.1	ethylene-responsive transcription factor 4-like
42929	LOC111919580	-0.240308	0.888245	0.777466	0.377917	1	XM_023915155.1	uncharacterized LOC111919580
28518	LOC111904916	0.0921707	5.82682	0.777358	0.37795	1	XM_023900619.1	proteasome subunit beta type-5-B
29551	LOC111905958	0.463562	-1.29178	0.777306	0.377966	1	XM_023901690.1	ELMO domain-containing protein C-like, transcript variant X1
20450	LOC111896742	-0.370668	2.1328	0.777263	0.37798	1	XM_023892728.1	uncharacterized LOC111896742, transcript variant X1
13214	LOC111889394	0.280456	4.59156	0.777178	0.378005	1	XM_023885541.1	sulfoquinovosidase-like
9857	LOC111885920	0.153589	2.88631	0.777174	0.378007	1	XM_023882156.1	uncharacterized LOC111885920
27427	LOC111903811	-1.16612	-2.50998	0.777134	0.378019	1	XR_002854295.1	small nucleolar RNA R11/Z151
42606	LOC111919241	0.117848	3.44406	0.777	0.37806	1	XM_023914852.1	transmembrane emp24 domain-containing protein p24delta3-like
23201	LOC111899534	-0.0817523	5.87326	0.776934	0.37808	1	XM_023895379.1	ubiquitin carboxyl-terminal hydrolase 4-like
45023	LOC111921716	0.404521	-0.586276	0.776307	0.378273	1	XR_002860253.1	uncharacterized LOC111921716
40073	LOC111916675	-0.32832	-0.509047	0.776192	0.378308	1	XM_023912348.1	kinesin-like protein KIN-7K, chloroplastic, transcript variant X1
8306	LOC111884330	0.166277	7.41705	0.775803	0.378428	1	XM_023880635.1	3-ketoacyl-CoA thiolase 2, peroxisomal
20672	LOC111896972	-0.362764	-0.678229	0.77559	0.378493	1	XR_002852057.1	uncharacterized LOC111896972, transcript variant X1
39067	LOC111915656	-0.162885	2.92224	0.775508	0.378518	1	XM_023911301.1	uncharacterized LOC111915656
28162	LOC111904553	-0.325954	-0.3749	0.775495	0.378522	1	XM_023900306.1	ACD11 homolog protein-like
2866	LOC111878744	0.179522	7.33757	0.775468	0.378531	1	XM_023875248.1	60S ribosomal protein L10-like
32227	LOC111908662	0.102104	6.57527	0.77533	0.378573	1	XM_023904473.1	protein RALF-like 33
20073	LOC111896362	-0.303634	2.46097	0.775287	0.378586	1	XM_023892366.1	receptor-like protein kinase FERONIA
25231	LOC111901583	-0.0866537	5.24634	0.77515	0.378628	1	XM_023897456.1	MLO-like protein 6
2319	LOC111878188	-0.0935297	4.32613	0.774757	0.378749	1	XR_002845648.1	uncharacterized LOC111878188
1086	LOC111876936	-0.161565	2.81822	0.774499	0.378829	1	XR_002845144.1	uncharacterized LOC111876936
27625	LOC111904010	0.188461	7.43571	0.774272	0.378899	1	XM_023899789.1	BAG family molecular chaperone regulator 2-like
31383	LOC111907813	-0.109468	4.58729	0.774239	0.378909	1	XM_023903624.1	serine/threonine-protein kinase-like protein ACR4
6567	LOC111882541	0.088155	6.2671	0.773996	0.378984	1	XM_023878917.1	phosphoglucomutase
26218	LOC111902584	-1.17532	-2.44392	0.773943	0.379	1	XM_023898412.1	histidine kinase 1-like, transcript variant X2
34558	LOC111911053	0.0943134	5.72529	0.773717	0.37907	1	XM_023906834.1	60S ribosomal protein L19-3
11803	LOC111887936	0.944859	-1.9363	0.773546	0.379122	1	XM_023884071.1	cationic peroxidase 1-like
23085	LOC111899418	0.157548	6.8278	0.773451	0.379152	1	XM_023895271.1	20 kDa chaperonin, chloroplastic-like
9300	LOC111885359	0.126363	4.36033	0.773112	0.379256	1	XM_023881619.1	WEB family protein At2g40480-like
3088	LOC111878998	-0.162045	2.9639	0.773092	0.379262	1	XM_023875468.1	MACPF domain-containing protein At4g24290-like, transcript variant X3
41609	LOC111918223	-0.0731285	5.7603	0.772998	0.379291	1	XM_023913890.1	probable E3 ubiquitin-protein ligase ARI2
18230	LOC111894479	-0.549281	-1.57815	0.772785	0.379357	1	XM_023890556.1	uncharacterized LOC111894479, transcript variant X2
29183	LOC111905584	0.253751	1.87875	0.772643	0.379401	1	XM_023901280.1	uncharacterized LOC111905584
33242	LOC111909693	-1.18167	-2.50946	0.772615	0.379409	1	XM_023905472.1	protein argonaute 4A-like
6408	LOC111882382	-0.20795	1.61134	0.772509	0.379442	1	XM_023878742.1	flavin-containing monooxygenase FMO GS-OX5-like
32312	LOC111908749	-0.0957298	6.1971	0.772505	0.379443	1	XM_023904561.1	paired amphipathic helix protein Sin3-like 2
12226	LOC111888363	1.26749	-2.57801	0.772501	0.379444	1	XM_023884550.1	uncharacterized LOC111888363, transcript variant X1
5608	LOC111881571	0.234277	0.558991	0.772191	0.37954	1	XR_002846872.1	uncharacterized LOC111881571, transcript variant X3
26555	LOC111902927	0.190115	7.65548	0.772182	0.379543	1	XM_023898735.1	protein CURVATURE THYLAKOID 1A, chloroplastic-like
30072	LOC111906484	-1.18231	-2.54341	0.772004	0.379598	1	XR_002855218.1	small nucleolar RNA R41
28247	LOC111904641	-0.214111	1.58634	0.771819	0.379655	1	XM_023900380.1	glycerol-3-phosphate acyltransferase 9-like
4238	LOC111880175	-0.154726	9.19407	0.770807	0.379968	1	XM_023876578.1	phototropin-2
40632	LOC111917243	-0.401856	-0.2845	0.770541	0.38005	1	XM_023912918.1	homeobox protein ATH1, transcript variant X3
41540	LOC111918153	-0.132841	3.03956	0.769947	0.380234	1	XM_023913815.1	translation initiation factor eIF-2B subunit beta-like
21003	LOC111897307	-0.225426	2.08064	0.76989	0.380251	1	XM_023893263.1	uncharacterized LOC111897307
42962	LOC111919616	0.163248	2.36078	0.769728	0.380301	1	XM_023915179.1	uncharacterized LOC111919616
32298	LOC111908734	-0.836359	-2.18088	0.769412	0.380399	1	XM_023904542.1	protein SUPPRESSOR OF npr1-1, CONSTITUTIVE 1-like, transcript variant X1
19543	LOC111895822	-0.58571	-1.49272	0.769214	0.38046	1	XM_023891883.1	vacuolar iron transporter homolog 2-like
8291	LOC111884314	0.523361	-1.26341	0.76911	0.380492	1	XM_023880626.1	expansin-like A1
22397	LOC111898719	-0.732868	-1.93612	0.769034	0.380516	1	XM_023894592.1	probable purine permease 11
6206	LOC111882177	0.165504	6.98654	0.769032	0.380517	1	XM_023878531.1	linoleate 13S-lipoxygenase 3-1, chloroplastic-like
24323	LOC111900668	-0.285225	3.72555	0.768911	0.380554	1	XM_023896549.1	transcription factor IBH1-like
30052	LOC111906464	0.10579	4.51678	0.768839	0.380577	1	XM_023902221.1	linamarin synthase 2-like
26718	LOC111903092	-0.174312	2.9057	0.768396	0.380714	1	XM_023898877.1	putative glutamine amidotransferase GAT1_2.1
16378	LOC111892599	-0.0898074	5.63781	0.768341	0.380731	1	XM_023888653.1	U-box domain-containing protein 34
2026	LOC111877886	-0.837068	-2.35118	0.768132	0.380796	1	XM_023874390.1	RING-H2 finger protein ATL79-like
5816	LOC111881782	0.151188	2.68652	0.767845	0.380884	1	XM_023878174.1	uncharacterized LOC111881782
7666	LOC111883670	-0.101102	5.26323	0.767678	0.380936	1	XM_023879992.1	AT-hook motif nuclear-localized protein 17
14474	LOC111890664	0.130054	3.49022	0.767665	0.38094	1	XM_023886764.1	uncharacterized LOC111890664
30391	LOC111906808	-0.114893	4.34821	0.767538	0.38098	1	XM_023902591.1	homeobox-leucine zipper protein HOX21-like
42050	LOC111918679	-0.162671	6.95479	0.767537	0.38098	1	XM_023914308.1	histidine kinase 2-like
19143	LOC111895412	0.0813243	4.86168	0.767504	0.38099	1	XM_023891496.1	probable 26S proteasome non-ATPase regulatory subunit 3
44830	LOC111921522	-0.269295	2.08269	0.767501	0.380991	1	XM_023917105.1	probable WRKY transcription factor 70
2892	LOC111878770	-0.0973432	4.7515	0.767316	0.381049	1	XM_023875274.1	EPIDERMAL PATTERNING FACTOR-like protein 6
25504	LOC111901861	0.114309	4.31119	0.767108	0.381113	1	XM_023897724.1	F-box only protein 6-like
21603	LOC111897913	-0.251294	0.551371	0.766519	0.381296	1	XM_023893867.1	aldehyde dehydrogenase family 2 member C4-like
39516	LOC111916112	0.101827	6.39764	0.766496	0.381303	1	XR_002858408.1	3-phosphoshikimate 1-carboxyvinyltransferase 2-like
16638	LOC111892865	1.26542	-2.3811	0.766309	0.381361	1	XM_023888924.1	protein TRANSPORT INHIBITOR RESPONSE 1-like
19847	LOC111896129	-0.440187	-1.23601	0.766	0.381457	1	XM_023892147.1	probable E3 ubiquitin-protein ligase BAH1-like 1
19454	LOC111895726	-0.861304	-2.12887	0.765793	0.381522	1	XM_023891802.1	uncharacterized LOC111895726, transcript variant X3
36963	LOC111913509	0.174954	8.58969	0.765782	0.381525	1	XM_023909212.1	patellin-3
34589	LOC111911084	1.29233	-2.72631	0.765749	0.381535	1	XR_002856767.1	uncharacterized LOC111911084
18227	LOC111894476	0.125929	3.37463	0.765713	0.381547	1	XM_023890551.1	acyl-acyl carrier protein thioesterase ATL3, chloroplastic-like
10732	LOC111886803	-0.842948	-2.35124	0.764638	0.381881	1	XM_023883053.1	ATP-dependent DNA helicase DDX11
35129	LOC111911629	0.0789499	5.25606	0.764525	0.381916	1	XM_023907387.1	CBS domain-containing protein CBSX1, chloroplastic-like
44714	LOC111921406	-0.0973689	5.23218	0.764139	0.382036	1	XM_023916987.1	dynamin-related protein 1E-like
37886	LOC111914446	-0.207787	2.90139	0.763946	0.382096	1	XM_023910186.1	uncharacterized LOC111914446
32586	LOC111909023	-0.360957	-0.58686	0.763857	0.382124	1	XM_023904817.1	uncharacterized LOC111909023
22654	LOC111898981	-0.141794	4.19345	0.763781	0.382148	1	XM_023894861.1	auxin transporter-like protein 2
19463	LOC111895735	0.377002	4.38483	0.763394	0.382268	1	XM_023891813.1	organ-specific protein S2-like
12633	LOC111888809	-0.111525	5.055	0.763206	0.382327	1	XM_023884918.1	probable inactive receptor kinase At4g23740
5602	LOC111881565	-0.219722	1.37883	0.763048	0.382376	1	XM_023877967.1	protein SIEVE ELEMENT OCCLUSION C
44104	LOC111920790	0.155545	5.3849	0.763039	0.382379	1	XM_023916658.1	oligopeptide transporter 3-like
23595	LOC111899928	-1.17641	-2.50984	0.762851	0.382438	1	XM_023895817.1	fasciclin-like arabinogalactan protein 12
32406	LOC111908843	0.414677	0.661824	0.76275	0.382469	1	XR_002855992.1	uncharacterized LOC111908843
20033	LOC111896321	0.600338	-0.869292	0.7627	0.382485	1	XM_023892332.1	protein translocase subunit SECA2, chloroplastic-like
35283	LOC111911787	0.189057	2.28539	0.762509	0.382544	1	XM_023907526.1	pentatricopeptide repeat-containing protein At4g38150-like
24573	LOC111900919	-0.085915	4.7975	0.762027	0.382695	1	XM_023896823.1	uncharacterized LOC111900919
14240	LOC111890427	-0.0834688	4.45262	0.761743	0.382784	1	XM_023886547.1	aldehyde dehydrogenase 22A1
9090	LOC111885143	-0.181765	3.51272	0.761735	0.382786	1	XR_002848013.1	uncharacterized LOC111885143
19850	LOC111896132	-0.324517	-0.526318	0.761718	0.382792	1	XR_002851814.1	rapid alkalinization factor-like, transcript variant X3
44844	LOC111921536	0.113326	3.52101	0.761614	0.382824	1	XM_023917118.1	uncharacterized LOC111921536
19849	LOC111896131	0.0727863	5.7162	0.761593	0.382831	1	XM_023892149.1	ubiquitin-conjugating enzyme E2 2-like
29450	LOC111905857	-0.162279	3.64097	0.761321	0.382915	1	XR_002855028.1	uncharacterized LOC111905857
28461	LOC111904858	0.0787021	5.44505	0.761226	0.382945	1	XM_023900565.1	uncharacterized LOC111904858
38103	LOC111914665	-0.0981133	6.37045	0.761011	0.383012	1	XM_023910366.1	pentatricopeptide repeat-containing protein At5g13770, chloroplastic-like
5000	LOC111880946	0.0776873	5.06093	0.76098	0.383022	1	XM_023877359.1	mitogen-activated protein kinase homolog NTF3-like
29299	LOC111905701	-0.452892	1.17136	0.760914	0.383043	1	XM_023901423.1	receptor kinase-like protein Xa21
30348	LOC111906764	0.0903383	6.26751	0.760764	0.38309	1	XM_023902537.1	uncharacterized LOC111906764
22452	LOC111898775	0.0941466	4.78273	0.760588	0.383145	1	XM_023894652.1	protein transport protein sec31
27447	LOC111903831	0.268939	0.0458944	0.760586	0.383145	1	XR_002854305.1	28 kDa ribonucleoprotein, chloroplastic, transcript variant X4
15528	LOC111891732	-0.111387	4.2692	0.760334	0.383224	1	XR_002850288.1	uncharacterized LOC111891732
41927	LOC111918555	-0.167715	2.54172	0.760008	0.383326	1	XM_023914205.1	protein tesmin/TSO1-like CXC 5
29779	LOC111906186	0.31242	0.792848	0.760008	0.383326	1	XM_023901910.1	MDIS1-interacting receptor like kinase 2-like
38996	LOC111915585	0.0927216	6.12874	0.759917	0.383355	1	XM_023911234.1	UDP-glycosyltransferase 91A1-like
36368	LOC111912899	-0.500144	-1.44439	0.759867	0.38337	1	XR_002857373.1	small nucleolar RNA R64/Z200 family
21024	LOC111897328	-0.0934579	4.38147	0.759816	0.383386	1	XM_023893285.1	transcription initiation factor TFIID subunit 12
11273	LOC111887400	0.120492	3.77769	0.759716	0.383418	1	XM_023883569.1	heme oxygenase 1, chloroplastic-like
13688	LOC111889870	-0.835533	-2.26354	0.759673	0.383431	1	XM_023886030.1	uncharacterized LOC111889870, transcript variant X2
24955	LOC111901303	0.0887996	4.71938	0.759166	0.38359	1	XM_023897157.1	phosphoserine phosphatase, chloroplastic
39816	LOC111916414	-0.242943	0.772513	0.759153	0.383594	1	XR_002858502.1	uncharacterized LOC111916414
24185	LOC111900528	0.23971	1.12037	0.759143	0.383597	1	XM_023896409.1	uncharacterized LOC111900528
15401	LOC111891603	0.899965	-2.2351	0.758973	0.38365	1	XR_002850258.1	uncharacterized LOC111891603
9290	LOC111885349	-0.246721	7.79913	0.75892	0.383667	1	XM_023881608.1	expansin-A8-like
9456	LOC111885516	-0.162249	2.61144	0.758884	0.383678	1	XM_023881762.1	BTB/POZ domain-containing protein At5g48800-like, transcript variant X3
18688	LOC111894948	-0.249388	0.134979	0.758651	0.383751	1	XM_023891035.1	tubulin gamma-1 chain-like
11965	LOC111888100	-0.677866	-1.65027	0.758649	0.383752	1	XM_023884211.1	1-aminocyclopropane-1-carboxylate oxidase homolog 1-like
33703	LOC111910161	-0.0992399	4.1567	0.758612	0.383763	1	NA	NA
6108	LOC111882078	0.899972	-2.26329	0.758537	0.383787	1	XM_023878443.1	feruloyl CoA ortho-hydroxylase 1-like
39562	LOC111916158	0.0903213	6.33223	0.758487	0.383802	1	XM_023911795.1	gamma carbonic anhydrase 2, mitochondrial-like
17699	LOC111893941	-0.334119	2.43029	0.758193	0.383895	1	XM_023890018.1	basic 7S globulin-like
34774	LOC111911269	-0.766769	-2.12864	0.758115	0.383919	1	XM_023907073.1	uncharacterized LOC111911269
31397	LOC111907827	-0.243951	0.359057	0.757655	0.384063	1	XM_023903633.1	shaggy-related protein kinase alpha, transcript variant X1
30768	LOC111907186	0.149117	4.30106	0.757647	0.384066	1	XM_023902985.1	enolase-phosphatase E1-like
37948	LOC111914508	0.104443	4.48306	0.757532	0.384102	1	XM_023910243.1	uncharacterized LOC111914508
4385	LOC111880322	-0.375329	-0.82806	0.757509	0.384109	1	XR_002846446.1	uncharacterized LOC111880322, transcript variant X1
5270	LOC111881221	0.288656	1.06629	0.757329	0.384166	1	XM_023877636.1	serine/threonine-protein kinase pakF-like
5532	LOC111881491	0.108804	3.7164	0.757278	0.384182	1	XM_023877879.1	anaphase-promoting complex subunit 8
37014	LOC111913560	1.25723	-2.57851	0.757047	0.384254	1	XR_002857551.1	uncharacterized LOC111913560, transcript variant X1
32300	LOC111908736	-0.0746653	5.85284	0.756983	0.384274	1	XM_023904554.1	F-box protein CPR1-like
27105	LOC111903488	-0.0787323	5.05101	0.756818	0.384326	1	XM_023899252.1	peroxisome biogenesis protein 22-like
2372	LOC111878242	-0.0806688	5.15457	0.756741	0.38435	1	XM_023874747.1	zinc finger BED domain-containing protein DAYSLEEPER-like
7851	LOC111883861	-0.247287	0.66991	0.756613	0.38439	1	XR_002847527.1	uncharacterized LOC111883861
3884	LOC111879814	-0.142115	2.99278	0.756413	0.384453	1	XM_023876277.1	uncharacterized LOC111879814
22436	LOC111898759	-0.156752	2.95808	0.756142	0.384539	1	XM_023894635.1	auxin response factor 9-like, transcript variant X2
25266	LOC111901618	0.0846527	4.87243	0.756013	0.384579	1	XM_023897494.1	NO-associated protein 1, chloroplastic/mitochondrial
7743	LOC111883753	-0.0886091	5.23139	0.755731	0.384668	1	XM_023880073.1	peroxisomal fatty acid beta-oxidation multifunctional protein AIM1-like
26025	LOC111902387	0.182222	7.03469	0.7554	0.384772	1	XM_023898226.1	transcription factor MYB114-like
26194	LOC111902560	-0.33509	-0.534869	0.755205	0.384833	1	XM_023898386.1	protein S-acyltransferase 10-like, transcript variant X1
13843	LOC111890027	-0.362258	-0.776248	0.755065	0.384877	1	XM_023886190.1	uncharacterized LOC111890027
37604	LOC111914160	-0.232022	1.46712	0.754905	0.384928	1	XM_023909912.1	DNA-directed RNA polymerases II, IV and V subunit 9A
34752	LOC111911247	-1.16848	-2.54334	0.754706	0.38499	1	XM_023907035.1	uncharacterized LOC111911247, transcript variant X2
38640	LOC111915220	0.152197	2.86459	0.754205	0.385148	1	XM_023910898.1	probable serine/threonine-protein kinase PIX7
34516	LOC111911011	0.233515	2.48817	0.754121	0.385175	1	XM_023906780.1	probable calcium-binding protein CML44
37740	LOC111914297	-0.0804608	5.30188	0.754098	0.385182	1	XM_023910072.1	WD repeat-containing protein 48-like
37331	LOC111913886	-0.215345	1.09185	0.753971	0.385222	1	XM_023909599.1	auxin-responsive protein SAUR36-like
31301	LOC111907729	-0.0925188	5.3213	0.753892	0.385247	1	XM_023903535.1	uncharacterized LOC111907729
7794	LOC111883804	0.167424	7.1938	0.753735	0.385296	1	XM_023880126.1	probable lactoylglutathione lyase, chloroplastic
2917	LOC111878795	-0.6429	-1.74584	0.753369	0.385412	1	XR_002845934.1	small nucleolar RNA snoR74
11197	LOC111887324	0.176891	2.09585	0.753294	0.385435	1	XM_023883480.1	GDSL esterase/lipase 1-like
33068	LOC111909515	0.93672	-1.95932	0.752806	0.385589	1	XM_023905327.1	F-box protein SKIP2-like
10190	LOC111886255	0.900087	-2.57832	0.752766	0.385602	1	XM_023882495.1	uncharacterized LOC111886255
23407	LOC111899740	-0.247526	1.11992	0.752461	0.385698	1	XM_023895593.1	auxin-induced protein X15-like
2018	LOC111877878	0.132265	3.19645	0.752019	0.385838	1	XM_023874386.1	zinc finger protein ZOP1
20741	LOC111897042	0.166454	8.1609	0.751913	0.385871	1	XM_023893016.1	actin-depolymerizing factor 1-like
28183	LOC111904574	0.300944	-0.285085	0.751841	0.385894	1	XM_023900325.1	protein MIZU-KUSSEI 1-like
16351	LOC111892572	-0.258296	2.29569	0.751773	0.385915	1	XR_002850574.1	uncharacterized LOC111892572
398	LOC111876230	-1.17996	-2.65051	0.751685	0.385943	1	XM_023872766.1	protein OSB1, mitochondrial, transcript variant X2
1551	LOC111877408	0.0918944	4.58551	0.751649	0.385955	1	XM_023873934.1	GDSL esterase/lipase CPRD49-like
6980	LOC111882967	0.899834	-2.61392	0.751619	0.385964	1	XM_023879327.1	uncharacterized zinc finger CCHC domain-containing protein At4g19190, transcript variant X2
44671	LOC111921362	0.899834	-2.61392	0.751619	0.385964	1	XM_023917084.1	squamosa promoter-binding-like protein 14, transcript variant X3
32893	LOC111909333	0.147201	2.63717	0.751447	0.386019	1	XM_023905138.1	putative deoxyribonuclease TATDN1
33074	LOC111909521	-0.187314	2.03228	0.751265	0.386076	1	XR_002856216.1	uncharacterized LOC111909521
41306	LOC111917919	-0.309398	0.361608	0.751174	0.386105	1	XM_023913559.1	protein SWEETIE, transcript variant X1
24174	LOC111900517	-0.207753	0.892954	0.751105	0.386127	1	XR_002853235.1	uncharacterized LOC111900517
12430	LOC111888573	0.326034	-0.443761	0.750911	0.386188	1	XM_023884735.1	uncharacterized LOC111888573
13693	LOC111889875	-0.354993	0.0601394	0.750818	0.386217	1	XR_002849646.1	uncharacterized LOC111889875
17678	LOC111893920	-0.18458	1.9749	0.750789	0.386227	1	XR_002851040.1	uncharacterized LOC111893920, transcript variant X2
13492	LOC111889674	-1.07662	-2.38142	0.750692	0.386257	1	XM_023885816.1	uncharacterized LOC111889674
27861	LOC111904248	0.749372	-1.82745	0.750616	0.386281	1	XM_023900028.1	transcription factor bHLH113-like
22774	LOC111899106	-0.134014	3.74158	0.750539	0.386306	1	XM_023894983.1	3-oxoacyl-[acyl-carrier-protein] synthase II, chloroplastic-like
9614	LOC111885674	0.0827947	5.7894	0.750263	0.386393	1	XM_023881921.1	pentatricopeptide repeat-containing protein At1g02150
41614	LOC111918228	0.123345	3.20364	0.75003	0.386467	1	XM_023913897.1	dehydrodolichyl diphosphate synthase complex subunit nus1-like
41387	LOC111918000	0.111033	3.77411	0.749961	0.386489	1	XM_023913644.1	uncharacterized LOC111918000
30547	LOC111906964	-0.0923161	4.19957	0.749943	0.386494	1	XM_023902751.1	F-box/kelch-repeat protein At3g06240-like
36981	LOC111913527	-0.209907	1.36533	0.749869	0.386518	1	XR_002857543.1	protein NUCLEAR FUSION DEFECTIVE 2, transcript variant X2
38359	LOC111914934	0.129852	4.15272	0.749849	0.386524	1	XM_023910647.1	protein SODIUM POTASSIUM ROOT DEFECTIVE 1-like
34795	LOC111911290	-0.214005	1.58847	0.749775	0.386547	1	XM_023907093.1	sulfhydryl oxidase 2-like
42791	LOC111919441	-0.262769	0.17332	0.749482	0.38664	1	XM_023915001.1	RING-H2 finger protein ATL16
42781	LOC111919431	0.635102	0.203897	0.74935	0.386682	1	NA	NA
19720	LOC111896002	-0.331951	-0.443642	0.749347	0.386683	1	XM_023892034.1	zinc transporter 5-like
6179	LOC111882150	0.268383	0.157932	0.748736	0.386877	1	XM_023878512.1	LRR receptor-like serine/threonine-protein kinase FEI 2
11816	LOC111887949	0.107782	4.20594	0.748548	0.386936	1	XM_023884086.1	auxin-induced protein PCNT115-like
5437	LOC111881396	-0.633947	-2.10312	0.748036	0.387099	1	XM_023877787.1	adenine/guanine permease AZG2
44602	LOC111921291	-0.315919	-0.292353	0.747972	0.387119	1	XM_023916864.1	histidine-containing phosphotransfer protein 1-like, transcript variant X1
29864	LOC111906271	-0.0976244	4.31418	0.747886	0.387146	1	XM_023902032.1	urease
44567	LOC111921256	-0.0940378	4.97455	0.747816	0.387168	1	XM_023916830.1	uncharacterized LOC111921256
19774	LOC111896056	-0.136585	2.69808	0.74778	0.38718	1	XM_023892080.1	leucine-rich repeat receptor protein kinase MSP1-like
21842	LOC111898160	-1.16502	-2.54326	0.747758	0.387187	1	XR_002852526.1	protein FAR1-RELATED SEQUENCE 3, transcript variant X4
11794	LOC111887927	-0.216221	1.8352	0.747729	0.387196	1	XM_023884061.1	pentatricopeptide repeat-containing protein At5g66520-like
27726	LOC111904112	-0.164541	6.71546	0.747702	0.387205	1	XM_023899891.1	CCR4-NOT transcription complex subunit 1
32777	LOC111909217	0.17014	6.97208	0.747662	0.387217	1	XM_023905006.1	30S ribosomal protein S1, chloroplastic-like
30940	LOC111907360	0.0928146	4.59168	0.747618	0.387232	1	XM_023903132.1	uncharacterized LOC111907360
1827	LOC111877684	-1.52077	-2.12942	0.747475	0.387277	1	XM_023874202.1	ethylene-responsive transcription factor ERF109-like
17437	LOC111893677	0.264261	0.453008	0.747428	0.387292	1	XM_023889743.1	putative disease resistance RPP13-like protein 2
15290	LOC111891489	-0.727286	-2.15481	0.747354	0.387315	1	XM_023887549.1	probable receptor-like protein kinase At5g38990
38883	LOC111915466	0.794885	-1.93582	0.747325	0.387324	1	XM_023911130.1	uncharacterized LOC111915466
31834	LOC111908269	0.184819	7.63447	0.747266	0.387343	1	XM_023904101.1	uncharacterized LOC111908269
38677	LOC111915258	-0.136655	2.6642	0.746915	0.387455	1	XM_023910930.1	pentatricopeptide repeat-containing protein At5g50390, chloroplastic
37499	LOC111914055	0.088136	5.74879	0.746865	0.387471	1	XM_023909798.1	RING-H2 finger protein ATL46-like
39549	LOC111916145	0.570077	-1.46028	0.746796	0.387492	1	XR_002858438.1	uncharacterized LOC111916145
6190	LOC111882161	-0.0805814	5.93724	0.746402	0.387618	1	XM_023878518.1	hydroxyproline O-galactosyltransferase GALT6
31657	LOC111908090	0.0799267	5.74903	0.746387	0.387623	1	XM_023903933.1	heterogeneous nuclear ribonucleoprotein 1-like
32010	LOC111908445	0.170029	7.21522	0.746315	0.387646	1	XM_023904272.1	50S ribosomal protein L17, chloroplastic
25246	LOC111901598	0.209092	1.36747	0.746288	0.387654	1	XM_023897472.1	putative kinase-like protein TMKL1
14429	LOC111890619	-1.18714	-2.61409	0.746091	0.387717	1	XM_023886718.1	sterol 3-beta-glucosyltransferase UGT80B1-like, transcript variant X1
36713	LOC111913253	-0.0815563	5.72724	0.746085	0.387718	1	XM_023908970.1	2-carboxy-1,4-naphthoquinone phytyltransferase, chloroplastic
37695	LOC111914252	0.161108	3.0257	0.746012	0.387742	1	XM_023910026.1	LRR receptor-like serine/threonine-protein kinase GSO2
36745	LOC111913285	0.101055	5.02883	0.745783	0.387815	1	XM_023909008.1	glutamyl-tRNA reductase 1, chloroplastic-like
10035	LOC111886099	0.188526	1.97782	0.74509	0.388035	1	XM_023882336.1	probable glucuronoxylan glucuronosyltransferase F8H
34347	LOC111910820	0.267924	0.507339	0.744935	0.388085	1	XR_002856647.1	uncharacterized LOC111910820
41825	LOC111918451	-0.427052	-0.958336	0.744706	0.388158	1	XM_023914118.1	NDR1/HIN1-like protein 10
25592	LOC111901949	-0.100605	3.92288	0.744584	0.388196	1	XM_023897820.1	probable glucuronosyltransferase GUT1
38429	LOC111915005	0.167258	7.58128	0.744431	0.388245	1	XM_023910711.1	cytochrome b-c1 complex subunit Rieske-4, mitochondrial-like
21244	LOC111897552	0.899961	-2.35091	0.74376	0.388459	1	XM_023893508.1	uncharacterized LOC111897552, transcript variant X2
39589	LOC111916187	0.16233	6.98316	0.743715	0.388473	1	XM_023911818.1	uncharacterized LOC111916187
44959	LOC111921652	-1.19151	-2.57827	0.743615	0.388505	1	XM_023917242.1	prohibitin-3, mitochondrial, transcript variant X2
26590	LOC111902963	-1.1868	-2.72652	0.743185	0.388643	1	XM_023898760.1	protein LIKE COV 3-like
44816	LOC111921508	0.105167	4.47961	0.743048	0.388686	1	XM_023917092.1	kelch domain-containing protein 4
40703	LOC111917314	-0.0837102	5.65959	0.743034	0.388691	1	XM_023913013.1	uncharacterized LOC111917314
28475	LOC111904872	-0.189577	2.91957	0.742999	0.388702	1	XM_023900585.1	cytochrome P450 71A4-like
15904	LOC111892117	-0.173013	2.41681	0.742949	0.388718	1	XM_023888188.1	E3 ubiquitin-protein ligase RNFT1-like
4267	LOC111880204	0.19837	2.16717	0.742844	0.388751	1	XM_023876617.1	membrane-anchored ubiquitin-fold protein 1-like, transcript variant X3
30073	LOC111906485	-1.18273	-2.61406	0.742544	0.388847	1	XR_002855219.1	small nucleolar RNA Z155
14156	LOC111890343	-0.594967	-0.719492	0.742381	0.388899	1	XM_023886468.1	ethylene-responsive transcription factor 5-like
21460	LOC111897769	0.120573	4.81857	0.742321	0.388919	1	XM_023893723.1	heavy metal-associated isoprenylated plant protein 3-like
8029	LOC111884048	-0.0963415	6.04288	0.742282	0.388931	1	XM_023880379.1	protein NRT1/ PTR FAMILY 5.5-like
8939	LOC111884980	0.137443	9.3063	0.742052	0.389004	1	XM_023881287.1	phosphoglycerate kinase, cytosolic
16974	LOC111893202	0.287586	0.40509	0.741885	0.389058	1	XR_002850835.1	E3 ubiquitin ligase PARAQUAT TOLERANCE 3-like, transcript variant X2
16771	LOC111892998	-0.16012	3.13572	0.741759	0.389098	1	XM_023889077.1	uncharacterized LOC111892998
38891	LOC111915477	0.0874624	4.76827	0.741655	0.389131	1	XM_023911135.1	transmembrane protein 56-B-like
39249	LOC111915839	0.195089	7.40211	0.741642	0.389135	1	XM_023911476.1	1-aminocyclopropane-1-carboxylate oxidase homolog 1-like
6342	LOC111882316	1.17075	-2.44426	0.741466	0.389192	1	XR_002847130.1	uncharacterized LOC111882316
24760	LOC111901107	-0.0723649	6.0259	0.741425	0.389205	1	XM_023896974.1	serine/threonine-protein phosphatase PP1
44813	LOC111921505	-0.287385	5.19226	0.741365	0.389224	1	XM_023917089.1	GDSL esterase/lipase At3g48460-like
15541	LOC111891745	-1.1912	-2.50978	0.741243	0.389263	1	XR_002850295.1	uncharacterized LOC111891745
22256	LOC111898575	0.0839093	5.42076	0.740845	0.38939	1	XM_023894472.1	serine/threonine-protein phosphatase PP2A-2 catalytic subunit-like
21299	LOC111897608	-0.230589	1.2039	0.740741	0.389424	1	XM_023893568.1	calcium-dependent protein kinase 28-like
30393	LOC111906810	0.0861968	4.65544	0.740508	0.389498	1	XM_023902593.1	tubulin alpha chain-like
35893	LOC111912410	0.0783156	5.69252	0.740462	0.389513	1	XM_023908150.1	probable galacturonosyltransferase-like 9
44974	LOC111921667	0.124197	5.63447	0.740278	0.389572	1	XM_023917248.1	40S ribosomal protein S18
2739	LOC111878615	-0.835057	-2.23567	0.740207	0.389594	1	XM_023875126.1	uncharacterized LOC111878615
44670	LOC111921361	0.176829	2.10874	0.740108	0.389626	1	XM_023916917.1	uncharacterized LOC111921361
38495	LOC111915071	0.125055	11.3468	0.740085	0.389634	1	XM_023910775.1	chlorophyll a-b binding protein CP26, chloroplastic
13817	LOC111890000	0.460121	-1.50991	0.740055	0.389643	1	XM_023886157.1	mediator of RNA polymerase II transcription subunit 15a-like, transcript variant X2
39213	LOC111915803	0.547449	-1.08901	0.739769	0.389735	1	XM_023911445.1	pentatricopeptide repeat-containing protein At5g64320, mitochondrial-like
33839	LOC111910297	-0.191985	2.01989	0.739765	0.389736	1	XM_023906110.1	protein IQ-DOMAIN 14-like
39580	LOC111916178	-0.180464	2.04828	0.739732	0.389747	1	XM_023911809.1	uncharacterized LOC111916178
12162	LOC111888297	0.130682	2.99636	0.73962	0.389783	1	XR_002849152.1	uncharacterized LOC111888297
41832	LOC111918458	0.110957	3.96742	0.739542	0.389808	1	XM_023914121.1	NDR1/HIN1-like protein 10
43038	LOC111919692	-0.165604	5.20369	0.739509	0.389818	1	XM_023915270.1	ferritin-4, chloroplastic-like
1869	LOC111877726	0.168731	2.37036	0.739439	0.389841	1	XM_023874239.1	uncharacterized LOC111877726
3632	LOC111879553	-0.289335	4.10052	0.73934	0.389872	1	XM_023876018.1	uncharacterized LOC111879553
18723	LOC111894983	0.401076	-0.756095	0.739127	0.389941	1	XM_023891071.1	ethylene-responsive transcription factor 12-like
34257	LOC111910729	-0.545769	-1.35189	0.739012	0.389978	1	XM_023906556.1	serine/threonine-protein kinase SAPK1-like, transcript variant X3
40694	LOC111917305	0.178501	8.35879	0.738964	0.389993	1	XM_023913002.1	acyl-CoA-binding protein
29241	LOC111905643	1.16235	-2.44371	0.738904	0.390012	1	XM_023901334.1	proton pump-interactor BIP131-like
18480	LOC111894736	0.376524	1.32166	0.738749	0.390062	1	XM_023890834.1	probable rhamnogalacturonate lyase B
41119	LOC111917732	-0.0893399	6.31528	0.738407	0.390172	1	XM_023913396.1	histidine kinase 4-like
16298	LOC111892519	0.0943702	5.59507	0.738041	0.390289	1	XM_023888564.1	protein NDL1
9053	LOC111885104	-0.349222	-0.19321	0.737795	0.390368	1	XM_023881397.1	S-adenosylmethionine decarboxylase proenzyme 4-like
17858	LOC111894102	0.0908615	4.33718	0.737538	0.390451	1	XM_023890179.1	pentatricopeptide repeat-containing protein At3g42630-like, transcript variant X1
19407	LOC111895679	-0.412227	-1.15467	0.73744	0.390482	1	XM_023891758.1	probable quinone oxidoreductase
19679	LOC111895959	1.25037	-2.72636	0.7373	0.390527	1	XM_023892011.1	uncharacterized LOC111895959
15801	LOC111892012	1.25855	-2.68791	0.737096	0.390593	1	XM_023888069.1	uncharacterized LOC111892012, transcript variant X5
36633	LOC111913167	0.174328	7.15171	0.737072	0.3906	1	XM_023908896.1	carotene epsilon-monooxygenase, chloroplastic
31871	LOC111908306	-0.36159	-0.848517	0.737021	0.390617	1	XM_023904130.1	tRNA-dihydrouridine(20/20a) synthase, transcript variant X1
5933	LOC111881900	0.210074	1.90854	0.736952	0.390639	1	XM_023878288.1	probable clathrin assembly protein At4g32285
8972	LOC111885018	-0.230614	3.0003	0.736744	0.390706	1	XM_023881314.1	delta(12) fatty acid desaturase DES8.11-like
24251	LOC111900594	-0.132169	3.26368	0.736691	0.390723	1	XM_023896476.1	TMV resistance protein N-like
19434	LOC111895706	0.149447	2.51566	0.736635	0.390741	1	XM_023891780.1	thioredoxin M3, chloroplastic-like
31599	LOC111908032	-0.163491	2.15574	0.736405	0.390815	1	XR_002855739.1	WD repeat-containing protein 48 homolog, transcript variant X5
33222	LOC111909673	0.0875427	4.36317	0.736364	0.390828	1	XM_023905450.1	increased DNA methylation 2-like
4130	LOC111880064	-0.0860349	5.86317	0.736181	0.390887	1	XM_023876475.1	non-specific phospholipase C1
39169	LOC111915759	0.167001	7.38367	0.735921	0.390971	1	XM_023911413.1	bZIP transcription factor 11-like
26477	LOC111902846	0.209623	1.76104	0.73591	0.390974	1	XM_023898660.1	cytochrome b561 and DOMON domain-containing protein At5g47530-like
27354	LOC111903738	0.163787	8.81621	0.735898	0.390978	1	XM_023899499.1	primary amine oxidase-like
23116	LOC111899449	-0.284282	-0.181633	0.735893	0.39098	1	XM_023895303.1	disease resistance protein RML1A-like
5015	LOC111880962	0.353136	-0.614919	0.735798	0.39101	1	XM_023877372.1	BEL1-like homeodomain protein 11
19069	LOC111895336	-0.173334	7.34189	0.735618	0.391068	1	XM_023891418.1	bidirectional sugar transporter NEC1-like
570	LOC111876403	-0.234401	1.31225	0.735534	0.391095	1	XM_023872921.1	serine/threonine-protein kinase HT1-like, transcript variant X1
40620	LOC111917231	-0.591902	-1.3813	0.735386	0.391143	1	XR_002858813.1	beta-fructofuranosidase, insoluble isoenzyme CWINV3-like, transcript variant X2
7438	LOC111883434	-0.550895	-1.74593	0.735252	0.391186	1	XM_023879767.1	protein MIZU-KUSSEI 1
42344	LOC111918977	0.160302	7.02734	0.735224	0.391195	1	XM_023914591.1	embryogenesis-associated protein EMB8-like
8966	LOC111885012	-0.195685	1.14593	0.734986	0.391272	1	XM_023881309.1	GDSL esterase/lipase At1g09390-like
24423	LOC111900768	0.0909856	5.95117	0.734849	0.391316	1	XM_023896647.1	probable L-type lectin-domain containing receptor kinase S.7
13807	LOC111889990	-0.467829	-1.36621	0.734654	0.391379	1	XM_023886145.1	uncharacterized LOC111889990
2223	LOC111878089	0.0999636	4.8359	0.734566	0.391407	1	XM_023874609.1	plastid division protein PDV2
13043	LOC111889223	0.117456	4.66522	0.734546	0.391414	1	XM_023885361.1	ADP-ribosylation factor 2, transcript variant X3
8010	LOC111884029	-0.188719	2.79619	0.73453	0.391419	1	XM_023880359.1	protein ABHD18
21971	LOC111898289	-0.831725	-1.80636	0.734344	0.391479	1	XM_023894207.1	senescence associated gene 20-like
5805	LOC111881771	0.376023	-0.51704	0.734276	0.391501	1	XM_023878164.1	membrane protein PM19L
20390	LOC111896681	-0.468796	-1.35035	0.733644	0.391705	1	XM_023892646.1	receptor-like protein kinase FERONIA, transcript variant X2
40613	LOC111917224	0.166947	7.13759	0.733381	0.391789	1	XM_023912894.1	glutaredoxin-C6
26102	LOC111902465	0.0905164	6.15662	0.7332	0.391848	1	XM_023898287.1	uncharacterized LOC111902465
12266	LOC111888403	-0.583929	-1.41315	0.733063	0.391892	1	XR_002849171.1	uncharacterized LOC111888403
13026	LOC111889206	-0.510751	1.05443	0.732575	0.39205	1	XM_023885342.1	delta(12)-acyl-lipid-desaturase-like
14383	LOC111890573	0.0746431	5.64781	0.732468	0.392084	1	XM_023886678.1	ubiquitin carboxyl-terminal hydrolase MINDY-3
44570	LOC111921259	-0.235479	1.75576	0.732464	0.392086	1	XM_023916833.1	MDIS1-interacting receptor like kinase 2-like
26321	LOC111902688	0.122609	4.45042	0.732383	0.392112	1	XM_023898508.1	uncharacterized LOC111902688
23744	LOC111900081	0.107969	4.00078	0.732321	0.392132	1	XR_002853117.1	nuclear poly(A) polymerase 4-like, transcript variant X1
27596	LOC111903980	-0.0850897	5.45559	0.732129	0.392194	1	XM_023899756.1	epoxide hydrolase A-like
38348	LOC111914923	-0.171434	2.44903	0.73188	0.392274	1	XM_023910633.1	F-box/LRR-repeat protein At4g14103-like
1559	LOC111877416	0.138526	6.61927	0.731866	0.392279	1	XM_023873968.1	probable N-succinyldiaminopimelate aminotransferase DapC
39745	LOC111916343	-0.186106	2.11898	0.73185	0.392284	1	XM_023912002.1	putative disease resistance RPP13-like protein 1
27289	LOC111903673	-0.414105	-1.04128	0.731819	0.392294	1	XM_023899425.1	uncharacterized LOC111903673
16839	LOC111893066	0.145869	4.46782	0.731413	0.392425	1	XM_023889144.1	60S ribosomal protein L12
2194	LOC111878060	-0.169188	7.00157	0.731404	0.392428	1	XM_023874576.1	shikimate O-hydroxycinnamoyltransferase-like
32285	LOC111908721	-1.18308	-2.54378	0.731254	0.392477	1	XM_023904525.1	exonuclease mut-7 homolog, transcript variant X2
19201	LOC111895471	-1.17506	-2.50967	0.731202	0.392494	1	XM_023891545.1	receptor-like protein kinase FERONIA
34246	LOC111910718	-0.0834547	5.11483	0.731173	0.392503	1	XM_023906545.1	protein MON2 homolog
21590	LOC111897900	-1.18765	-2.15507	0.731099	0.392527	1	XM_023893851.1	uncharacterized LOC111897900
3093	LOC111879003	0.16191	8.45395	0.731023	0.392552	1	XM_023875471.1	stromal 70 kDa heat shock-related protein, chloroplastic
14373	LOC111890563	-0.471443	-1.14122	0.730948	0.392576	1	XM_023886670.1	GDSL esterase/lipase At1g58430-like
7370	LOC111883366	-1.06994	-2.12831	0.73063	0.392679	1	XM_023879690.1	ethylene-responsive transcription factor ERF025-like
18035	LOC111894283	-0.120692	3.52962	0.730481	0.392727	1	XM_023890363.1	SUN domain-containing protein 5-like
3925	LOC111879856	0.898766	-2.35082	0.730458	0.392735	1	XR_002846251.1	uncharacterized LOC111879856
1867	LOC111877724	0.142599	6.0475	0.730444	0.392739	1	XM_023874231.1	40S ribosomal protein S28-2-like
8317	LOC111884341	0.39638	-1.06519	0.730397	0.392755	1	XM_023880646.1	kinesin-like protein KIN-10A
24765	LOC111901112	0.146978	4.95363	0.730342	0.392772	1	XM_023896983.1	monodehydroascorbate reductase, chloroplastic/mitochondrial
22567	LOC111898893	-0.169272	2.30286	0.730331	0.392776	1	XM_023894782.1	signal recognition particle 54 kDa protein 2, transcript variant X1
33528	LOC111909983	0.799302	-2.23504	0.73022	0.392812	1	XM_023905781.1	uncharacterized LOC111909983, transcript variant X5
3469	LOC111879389	0.111142	5.70121	0.72985	0.392932	1	XM_023875832.1	aldehyde oxidase GLOX-like
43849	LOC111920531	0.166249	7.67775	0.729801	0.392948	1	XM_023916118.1	uncharacterized protein Os08g0359500
950	LOC111876796	-0.109511	4.44619	0.729624	0.393005	1	XM_023873375.1	delta(8)-fatty-acid desaturase-like
31563	LOC111907996	-0.142885	3.39798	0.729545	0.393031	1	XM_023903804.1	uncharacterized LOC111907996
38189	LOC111914751	-0.242999	0.408179	0.729312	0.393106	1	XR_002857927.1	uncharacterized LOC111914751
9126	LOC111885179	0.0790359	11.3091	0.729033	0.393197	1	XM_023881463.1	ribulose bisphosphate carboxylase/oxygenase activase, chloroplastic-like
37721	LOC111914278	-0.177983	6.66331	0.728865	0.393251	1	XM_023910052.1	chaperone protein dnaJ 11, chloroplastic-like
24567	LOC111900913	0.352501	-0.92478	0.728858	0.393254	1	XM_023896783.1	protein HEAT INTOLERANT 4-like, transcript variant X1
40839	LOC111917450	-0.183995	4.30657	0.728622	0.39333	1	XM_023913140.1	ABC transporter B family member 13-like
3596	LOC111879517	0.899968	-2.57835	0.7286	0.393337	1	XR_002846121.1	uncharacterized LOC111879517, transcript variant X2
3479	LOC111879399	-0.14981	5.76557	0.728328	0.393426	1	XM_023875851.1	transcription elongation factor SPT6-like
26251	LOC111902618	0.079781	4.73162	0.728266	0.393446	1	XM_023898436.1	rac-like GTP-binding protein 3
43059	LOC111919713	0.219808	1.02194	0.728086	0.393504	1	XM_023915295.1	cationic amino acid transporter 1-like
8221	LOC111884243	-0.36856	1.78673	0.727988	0.393536	1	XM_023880558.1	probable calcium-binding protein CML41
27045	LOC111903422	0.669654	-2.02871	0.727961	0.393545	1	XR_002854145.1	uncharacterized LOC111903422
8467	LOC111884499	1.21167	-2.54332	0.727952	0.393548	1	XR_002847800.1	uncharacterized LOC111884499
25884	LOC111902245	-0.116562	3.74612	0.727868	0.393575	1	XM_023898094.1	uncharacterized LOC111902245
15496	LOC111891700	0.237976	2.66926	0.727618	0.393657	1	XM_023887771.1	high-affinity nitrate transporter 3.1-like
31615	LOC111908048	-0.411616	-1.39705	0.727582	0.393668	1	XR_002855743.1	small nucleolar RNA Z223
20905	LOC111897208	-0.323517	-0.61405	0.727569	0.393672	1	XM_023893161.1	gamma-tubulin complex component 6, transcript variant X1
35884	LOC111912401	0.0749437	5.1685	0.727567	0.393673	1	XM_023908136.1	uncharacterized LOC111912401
25941	LOC111902303	0.153322	2.87391	0.727495	0.393696	1	XM_023898149.1	probable carboxylesterase 13
870	LOC111876712	0.346765	0.228133	0.727438	0.393715	1	XM_023873288.1	ribitol 2-dehydrogenase
41393	LOC111918006	0.100137	5.23006	0.727391	0.39373	1	XM_023913651.1	succinate dehydrogenase assembly factor 4, mitochondrial
26472	LOC111902841	-1.19206	-2.68793	0.727338	0.393747	1	XM_023898656.1	exopolygalacturonase-like
16712	LOC111892939	-0.113972	6.3992	0.727318	0.393754	1	XM_023889012.1	protein LYK5
569	LOC111876402	-0.294473	-0.173878	0.727099	0.393825	1	XM_023872920.1	SUPPRESSOR OF GAMMA RESPONSE 1-like
8276	LOC111884299	-0.224753	1.11038	0.727067	0.393835	1	XM_023880613.1	protein EMBRYO SAC DEVELOPMENT ARREST 30-like, transcript variant X1
38156	LOC111914718	-0.558472	-1.65064	0.727006	0.393855	1	XM_023910427.1	piriformospora indica-insensitive protein 2-like
25701	LOC111902058	-1.16401	-2.61407	0.726975	0.393865	1	XM_023897930.1	probable beta-D-xylosidase 2, transcript variant X2
29220	LOC111905622	-0.106493	3.88534	0.726871	0.393899	1	XM_023901316.1	probable polyamine oxidase 5
5882	LOC111881849	0.503407	1.46111	0.726734	0.393944	1	XM_023878238.1	36.4 kDa proline-rich protein-like
22811	LOC111899143	-0.266897	1.4272	0.726545	0.394005	1	XM_023895025.1	kinesin-like protein KIN-14C
22188	LOC111898507	0.57251	-0.745757	0.726509	0.394017	1	XM_023894410.1	isoflavone reductase homolog
15538	LOC111891742	0.179691	1.96265	0.72642	0.394046	1	XM_023887811.1	bifunctional protein FolD 1, mitochondrial-like
26443	LOC111902812	-1.17531	-2.65064	0.726245	0.394103	1	XM_023898627.1	centromere/kinetochore protein zw10 homolog, transcript variant X2
21181	LOC111897488	-0.0978063	5.03232	0.726056	0.394165	1	XM_023893449.1	UPF0183 protein At3g51130
45196	LOC111921891	0.167102	4.9247	0.726018	0.394177	1	XM_023917463.1	protein LIFEGUARD 2-like
22742	LOC111899070	0.107946	4.69027	0.725962	0.394195	1	XM_023894959.1	serine/threonine-protein kinase Nek4-like
24040	LOC111900383	-0.147611	2.90615	0.725307	0.394408	1	XM_023896269.1	glutathione peroxidase 1-like
41067	LOC111917680	-1.17531	-2.61377	0.725082	0.394482	1	XM_023913342.1	F-box protein At2g27310-like
17036	LOC111893265	-0.27826	-0.180818	0.724981	0.394515	1	XM_023889327.1	receptor like protein 30-like
35727	LOC111912241	0.148177	6.8681	0.724807	0.394572	1	XM_023907964.1	carbamoyl-phosphate synthase small chain, chloroplastic
8798	LOC111884839	-0.17147	2.0979	0.724712	0.394602	1	XM_023881139.1	uncharacterized LOC111884839
15504	LOC111891708	0.792366	-1.95871	0.724537	0.39466	1	XM_023887780.1	uncharacterized LOC111891708
14116	LOC111890302	0.605182	-2.05312	0.724465	0.394683	1	XM_023886447.1	CRAL-TRIO domain-containing protein C23B6.04c-like, transcript variant X1
35416	LOC111911922	-0.0888813	4.74334	0.724404	0.394703	1	XM_023907681.1	6-hydroxynicotinate 3-monooxygenase
25035	LOC111901384	-0.196841	0.660693	0.724228	0.394761	1	XM_023897234.1	peroxidase 19-like
7585	LOC111883585	0.447276	-1.07644	0.724121	0.394795	1	XM_023879915.1	probable L-type lectin-domain containing receptor kinase S.7
38868	LOC111915451	-0.31151	0.0187839	0.723865	0.394879	1	XM_023911110.1	rac-like GTP-binding protein RHO1
4738	LOC111880681	-0.237697	1.87954	0.723745	0.394918	1	XM_023877097.1	nucleobase-ascorbate transporter 2
22372	LOC111898691	-0.471417	-1.35073	0.72346	0.395011	1	XR_002852671.1	small nucleolar RNA R12
30000	LOC111906410	-1.17553	-2.54376	0.7234	0.395031	1	XM_023902172.1	uncharacterized LOC111906410
42241	LOC111918874	0.938953	-2.35097	0.72336	0.395044	1	XM_023914485.1	late embryogenesis abundant protein 47
5667	LOC111881633	0.147877	6.74192	0.723197	0.395097	1	XM_023878036.1	probable purine permease 5
15984	LOC111892197	-0.127521	2.84944	0.723166	0.395107	1	XM_023888272.1	mediator of RNA polymerase II transcription subunit 33A-like
41124	LOC111917737	0.901152	-2.65037	0.723021	0.395155	1	XM_023913400.1	putative F-box protein At4g21240
21240	LOC111897548	0.102025	4.16656	0.722961	0.395174	1	XM_023893501.1	protein NLP6-like
5888	LOC111881855	-0.416288	-0.736142	0.72264	0.395279	1	XR_002846953.1	uncharacterized LOC111881855
11040	LOC111887165	0.172328	8.54459	0.722631	0.395282	1	XM_023883323.1	thioredoxin F-type, chloroplastic-like
1679	LOC111877536	0.294315	0.437084	0.722553	0.395308	1	XM_023874056.1	uncharacterized LOC111877536
23930	LOC111900270	-0.112571	3.71559	0.722533	0.395314	1	XR_002853170.1	uncharacterized LOC111900270
18006	LOC111894254	-0.558479	-1.87001	0.722081	0.395462	1	XM_023890328.1	putative CCA tRNA nucleotidyltransferase 1
45091	LOC111921786	-1.09609	-1.87008	0.722047	0.395473	1	XM_023917368.1	extensin-2-like
43723	LOC111920404	0.0792305	5.08449	0.722042	0.395475	1	XM_023915986.1	ATPase family AAA domain-containing protein 1-like
35174	LOC111911676	0.0845514	5.10586	0.722011	0.395485	1	XM_023907434.1	phytolongin Phyl1.1-like
279	LOC111876111	0.0736654	5.81097	0.721977	0.395496	1	XM_023872643.1	SEC1 family transport protein SLY1-like
34211	LOC111910682	-1.18346	-2.68811	0.721969	0.395499	1	XM_023906541.1	RING-H2 finger protein ATL18-like
32295	LOC111908731	0.900445	-2.57789	0.721826	0.395545	1	XM_023904539.1	DEAD-box ATP-dependent RNA helicase 3, chloroplastic-like, transcript variant X2
42297	LOC111918930	-0.165132	1.89812	0.721814	0.395549	1	XM_023914557.1	GTPase-activating protein gyp7-like, transcript variant X2
11525	LOC111887655	0.0803302	6.17216	0.721495	0.395654	1	XM_023883826.1	putative inactive cadmium/zinc-transporting ATPase HMA3
25263	LOC111901615	0.0968534	6.50108	0.721435	0.395674	1	XM_023897490.1	60S ribosomal protein L15
40670	LOC111917281	0.137903	6.16925	0.721402	0.395684	1	XM_023912965.1	60S ribosomal protein L38
28667	LOC111905067	-0.0979205	4.9078	0.721339	0.395705	1	XM_023900750.1	TMV resistance protein N-like
3631	LOC111879552	-0.258856	4.43693	0.721152	0.395766	1	XM_023876017.1	uncharacterized LOC111879552
37920	LOC111914480	0.17056	7.82512	0.721141	0.39577	1	XM_023910218.1	ATP-dependent Clp protease adapter protein CLPS1, chloroplastic
7733	LOC111883737	-0.319324	-0.24093	0.720904	0.395847	1	XR_002847515.1	uncharacterized LOC111883737
8234	LOC111884256	-0.089029	4.70868	0.720564	0.395959	1	XM_023880570.1	transcriptional elongation regulator MINIYO
3206	LOC111879119	0.201718	1.1512	0.720554	0.395962	1	XM_023875595.1	probable inactive purple acid phosphatase 1
21821	LOC111898139	0.254943	4.98434	0.720497	0.395981	1	XM_023894057.1	amino acid permease 6-like
21378	LOC111897687	0.170678	6.22855	0.720463	0.395992	1	XM_023893634.1	ferredoxin--nitrite reductase, chloroplastic-like
33366	LOC111909818	-0.73237	-2.07795	0.720419	0.396006	1	XM_023905592.1	protein DOG1-like 3
32592	LOC111909029	0.211134	7.46256	0.720367	0.396023	1	XM_023904826.1	pyrophosphate--fructose 6-phosphate 1-phosphotransferase subunit beta-like
6383	LOC111882357	0.157414	6.75276	0.720349	0.396029	1	XM_023878719.1	NAC domain-containing protein 2-like
5068	LOC111881015	-0.43463	0.322633	0.720318	0.39604	1	XM_023877410.1	uncharacterized LOC111881015
22420	LOC111898742	-0.181809	2.28117	0.720253	0.396061	1	XR_002852695.1	uncharacterized LOC111898742
7513	LOC111883511	0.145573	6.22859	0.720159	0.396092	1	XM_023879828.1	hydroxymethylglutaryl-CoA lyase, mitochondrial-like
13572	LOC111889754	-0.204255	3.34249	0.719948	0.396161	1	XM_023885908.1	uncharacterized LOC111889754
22656	LOC111898983	-0.117855	3.32297	0.719839	0.396197	1	XM_023894863.1	U6 small nuclear RNA (adenine-(43)-N(6))-methyltransferase
14715	LOC111890908	-0.0785824	6.32076	0.71981	0.396206	1	XM_023886976.1	calcium-dependent protein kinase-like
1025	LOC111876874	-0.217545	3.13322	0.719804	0.396208	1	XM_023873438.1	O-fucosyltransferase 34-like
13280	LOC111889460	0.419613	-1.29199	0.719469	0.396318	1	XM_023885608.1	thaumatin-like protein
31146	LOC111907569	-0.195059	1.75621	0.719415	0.396336	1	XM_023903368.1	lipid phosphate phosphatase 2-like
35849	LOC111912366	0.115611	5.39638	0.719219	0.3964	1	XM_023908099.1	DNA repair RAD52-like protein 2, chloroplastic
37341	LOC111913896	-1.18356	-2.68801	0.719021	0.396465	1	XR_002857647.1	uncharacterized LOC111913896
4802	LOC111880746	0.782746	-2.23571	0.718985	0.396477	1	XM_023877162.1	uncharacterized LOC111880746, transcript variant X2
8570	LOC111884608	-0.230054	0.509874	0.718807	0.396536	1	XM_023880912.1	probable polyol transporter 4, transcript variant X2
7	LasaCr007	0.242447	4.31756	0.71871	0.396567	1	NA	NA
44801	LOC111921493	0.115203	3.7948	0.718636	0.396592	1	XM_023917069.1	60S ribosomal protein L22-2-like
43035	LOC111919689	0.2364	2.2088	0.718608	0.396601	1	XM_023915268.1	protein trichome birefringence-like 33
44514	LOC111921203	0.169512	2.40375	0.718561	0.396616	1	XM_023916770.1	pre-mRNA-processing factor 17, transcript variant X2
31629	LOC111908062	0.726407	-1.80659	0.718155	0.39675	1	XM_023903896.1	probable starch synthase 4, chloroplastic/amyloplastic, transcript variant X2
29070	LOC111905471	0.764486	-2.02875	0.718108	0.396765	1	XM_023901160.1	glycine-rich cell wall structural protein-like
15416	LOC111891618	0.605029	-2.23547	0.718084	0.396773	1	XM_023887682.1	rRNA-processing protein fcf2-like, transcript variant X2
43418	LOC111920084	-0.0805323	5.39442	0.717914	0.396829	1	XM_023915670.1	derlin-2.2-like
26518	LOC111902887	-0.214956	1.25058	0.717908	0.396831	1	XR_002853992.1	small nucleolar RNA SNORD96 family
4923	LOC111880869	-0.158157	2.70565	0.717671	0.396909	1	XM_023877278.1	serine/threonine-protein kinase WNK8-like, transcript variant X1
23833	LOC111900172	0.271474	-0.443487	0.717605	0.396931	1	XM_023896050.1	potassium transporter 10-like
8648	LOC111884686	0.161434	6.9031	0.717547	0.39695	1	XM_023881003.1	60S ribosomal protein L21-1-like
34042	LOC111910506	1.26483	-2.65067	0.717445	0.396983	1	XM_023906345.1	COBRA-like protein 4
30936	LOC111907356	0.0781197	6.44436	0.717434	0.396987	1	XM_023903125.1	tobamovirus multiplication protein 2A-like
9537	LOC111885597	-0.239612	1.03088	0.717273	0.39704	1	XR_002848152.1	uncharacterized LOC111885597
11211	LOC111887338	0.141689	6.38505	0.717106	0.397095	1	XM_023883498.1	uncharacterized LOC111887338
15202	LOC111891401	-0.194226	1.67861	0.717004	0.397128	1	XM_023887449.1	uncharacterized WD repeat-containing protein C2A9.03-like, transcript variant X1
24664	LOC111901011	-0.118069	3.93195	0.716905	0.397161	1	XM_023896876.1	chitin-inducible gibberellin-responsive protein 1-like
18606	LOC111894865	0.134964	3.75551	0.716741	0.397215	1	XR_002851337.1	uncharacterized LOC111894865
2909	LOC111878787	0.796059	-1.27821	0.71667	0.397238	1	XM_023875295.1	peroxidase 4-like
20804	LOC111897105	-0.737066	-1.95873	0.716475	0.397303	1	XM_023893072.1	agglutinin-2-like
7342	LOC111883335	0.879334	-1.98192	0.716422	0.39732	1	XM_023879665.1	uncharacterized LOC111883335
39214	LOC111915804	0.171149	2.23803	0.716414	0.397323	1	XR_002858288.1	thymidine kinase a-like, transcript variant X1
10571	LOC111886641	0.604726	-2.26345	0.716364	0.397339	1	XM_023882899.1	uncharacterized LOC111886641
26882	LOC111903258	0.142298	6.64452	0.716354	0.397342	1	XM_023899041.1	ATP-dependent Clp protease ATP-binding subunit CLPT1, chloroplastic-like
44522	LOC111921211	0.101695	6.48762	0.716243	0.397379	1	XM_023916779.1	protein disulfide-isomerase LQY1, chloroplastic
24349	LOC111900694	0.716687	-1.89162	0.716173	0.397402	1	XM_023896573.1	50S ribosomal protein L7/L12, transcript variant X2
8561	LOC111884594	0.177907	8.27029	0.715818	0.397519	1	XM_023880907.1	magnesium-chelatase subunit ChlI, chloroplastic
27508	LOC111903892	-0.083452	5.30367	0.715814	0.397521	1	XM_023899665.1	protein EIN4
24795	LOC111901142	0.0737605	5.46252	0.715804	0.397524	1	XM_023897019.1	uncharacterized LOC111901142
9240	LOC111885299	-0.164865	2.47046	0.715801	0.397525	1	XM_023881562.1	probable serine/threonine-protein kinase PIX7
26854	LOC111903230	-0.176193	2.33771	0.715682	0.397564	1	XR_002854079.1	uncharacterized LOC111903230
19181	LOC111895451	-0.516581	-1.30726	0.715668	0.397568	1	XR_002851569.1	uncharacterized LOC111895451, transcript variant X3
37892	LOC111914452	-1.09161	-2.35039	0.715662	0.39757	1	XM_023910195.1	ubiquitin carboxyl-terminal hydrolase 25, transcript variant X1
34681	LOC111911176	-0.261516	1.64979	0.715214	0.397718	1	XR_002856786.1	uncharacterized LOC111911176
29228	LOC111905630	0.801929	-1.91261	0.715208	0.39772	1	XM_023901322.1	abietadienol/abietadienal oxidase
17843	LOC111894085	-0.0880376	4.98806	0.715101	0.397756	1	XM_023890158.1	UDP-glycosyltransferase 73E1-like
40837	LOC111917448	-1.18055	-2.68793	0.715081	0.397762	1	NA	NA
424	LOC111876256	0.241027	0.394999	0.714879	0.397829	1	XM_023872796.1	cytochrome P450 734A1
5082	LOC111881029	-0.253139	-0.0909303	0.714855	0.397837	1	XM_023877425.1	transcription factor bHLH18-like, transcript variant X2
16425	LOC111892646	-0.0887901	4.55081	0.714741	0.397874	1	XM_023888703.1	protein EFFECTOR OF TRANSCRIPTION 2-like
42367	LOC111919000	0.0818213	5.34544	0.714732	0.397877	1	XM_023914609.1	SRSF protein kinase 1-like
44958	LOC111921651	-0.261549	0.827194	0.714353	0.398002	1	XM_023917320.1	interaptin-like, transcript variant X2
31903	LOC111908338	0.150292	3.4951	0.713913	0.398148	1	XR_002855847.1	uncharacterized LOC111908338
43304	LOC111919967	-0.209637	2.17121	0.71391	0.398149	1	XM_023915529.1	ethylene-responsive transcription factor 4
42253	LOC111918886	-0.211863	1.1991	0.713865	0.398164	1	XM_023914502.1	RNA-binding protein 39, transcript variant X1
21990	LOC111898308	0.116994	3.62427	0.71371	0.398215	1	NA	NA
17561	LOC111893802	0.100943	4.73258	0.713646	0.398236	1	XM_023889886.1	glutamate decarboxylase-like
20906	LOC111897209	0.211227	2.05761	0.713621	0.398244	1	XM_023893163.1	uncharacterized LOC111897209
8470	LOC111884502	0.898322	-2.35088	0.713564	0.398263	1	XR_002847799.1	uncharacterized LOC111884502
18398	LOC111894647	1.17597	-2.50983	0.713539	0.398271	1	XM_023890739.1	putative F-box protein At1g47790, transcript variant X1
9605	LOC111885665	0.897545	-2.32107	0.713535	0.398273	1	XM_023881912.1	GTP-binding protein YPTM2-like
29521	LOC111905928	-0.17939	3.20966	0.713466	0.398296	1	XM_023901657.1	squamous cell carcinoma antigen recognized by T-cells 3, transcript variant X1
15054	LOC111891249	-0.161009	2.95101	0.713375	0.398326	1	XM_023887320.1	uncharacterized LOC111891249
24225	LOC111900568	-0.0896144	4.76764	0.713337	0.398338	1	XM_023896448.1	tropinone reductase-like 3
34615	LOC111911110	-0.133363	3.1905	0.713183	0.398389	1	XR_002856774.1	uncharacterized LOC111911110
19418	LOC111895690	-0.13254	3.56115	0.712954	0.398465	1	XM_023891766.1	probable carboxylesterase 2
19105	LOC111895372	-1.16801	-2.65057	0.71289	0.398486	1	XM_023891456.1	uncharacterized LOC111895372
27283	LOC111903667	-0.0924691	4.04824	0.712863	0.398495	1	XM_023899418.1	serine/arginine-rich splicing factor RS31-like
36208	LOC111912731	-0.0776868	5.79836	0.712494	0.398617	1	XM_023908464.1	ethylene-overproduction protein 1-like
19121	LOC111895388	0.142091	3.37485	0.712478	0.398622	1	XM_023891469.1	geranylgeranyl diphosphate reductase, chloroplastic-like
12950	LOC111889129	0.368969	-0.744994	0.712353	0.398664	1	NA	NA
6199	LOC111882170	-0.080097	5.54191	0.71224	0.398701	1	XM_023878522.1	activating signal cointegrator 1 complex subunit 1-like
25337	LOC111901689	0.114702	5.32134	0.712233	0.398703	1	XM_023897576.1	ABC transporter B family member 28
30679	LOC111907097	0.207766	1.94618	0.711756	0.398862	1	XM_023902890.1	uncharacterized LOC111907097, transcript variant X1
44732	LOC111921424	-0.088192	4.73231	0.711584	0.398918	1	XM_023917006.1	trihelix transcription factor ASIL1-like
27834	LOC111904221	0.156466	8.63178	0.711485	0.398951	1	XM_023900001.1	ATP-dependent Clp protease proteolytic subunit-related protein 1, chloroplastic
10754	LOC111886825	0.16822	2.94211	0.71124	0.399032	1	XM_023883073.1	60S ribosomal protein L37-1-like
36347	LOC111912878	-0.251549	-0.0166996	0.711073	0.399088	1	XM_023908614.1	putative pentatricopeptide repeat-containing protein At5g52630
2209	LOC111878075	-0.197104	1.52824	0.710898	0.399146	1	XM_023874592.1	transmembrane 9 superfamily member 10-like
4767	LOC111880710	-0.0861858	4.38212	0.710839	0.399165	1	XM_023877131.1	U-box domain-containing protein 15
5787	LOC111881753	-0.244315	0.162734	0.710823	0.399171	1	XM_023878145.1	uncharacterized protein At5g39865-like
20126	LOC111896415	-0.219809	1.5289	0.710763	0.399191	1	XM_023892407.1	phytochrome A1, transcript variant X1
5167	LOC111881114	-0.739588	-1.9814	0.710663	0.399224	1	XM_023877513.1	fasciclin-like arabinogalactan protein 12
3199	LOC111879112	0.833885	-1.98124	0.710662	0.399224	1	XM_023875589.1	HVA22-like protein a
38147	LOC111914709	-0.504637	-1.32187	0.710593	0.399247	1	XM_023910420.1	zinc transport protein ZntB-like, transcript variant X2
1793	LOC111877650	-0.452361	-1.20746	0.710551	0.399261	1	XR_002845485.1	uncharacterized LOC111877650, transcript variant X3
19919	LOC111896204	-0.117948	3.50477	0.710528	0.399269	1	XM_023892220.1	CMP-sialic acid transporter 2-like
2217	LOC111878083	-0.229655	0.843846	0.710494	0.39928	1	XM_023874601.1	uncharacterized LOC111878083
26392	LOC111902761	0.194587	5.46872	0.710492	0.399281	1	XM_023898570.1	lysine-rich arabinogalactan protein 18-like
12828	LOC111889007	0.899931	-2.50971	0.710255	0.399359	1	XM_023885134.1	uncharacterized LOC111889007
25378	LOC111901730	0.182428	4.10982	0.710031	0.399434	1	XM_023897614.1	tubulin beta-1 chain
3254	LOC111879173	0.139453	3.63575	0.709788	0.399514	1	XM_023875646.1	uncharacterized LOC111879173
2367	LOC111878237	-0.280202	0.508686	0.709629	0.399567	1	XM_023874740.1	umecyanin-like
17641	LOC111893883	0.167517	2.01898	0.709524	0.399602	1	XM_023889972.1	protein IMPAIRED IN BABA-INDUCED STERILITY 1-like
20082	LOC111896371	-0.186795	1.39434	0.709517	0.399604	1	XR_002851873.1	uncharacterized LOC111896371, transcript variant X2
18293	LOC111894542	-0.708399	-1.86997	0.70949	0.399613	1	XR_002851268.1	uncharacterized LOC111894542
134	LOC111875964	-0.161777	2.34085	0.709488	0.399614	1	XR_002844866.1	uncharacterized LOC111875964, transcript variant X6
8175	LOC111884195	-0.442514	-1.18207	0.709364	0.399655	1	XM_023880517.1	thaumatin-like protein
31581	LOC111908014	-0.203791	1.26985	0.708963	0.399788	1	XM_023903826.1	transcriptional corepressor LEUNIG-like, transcript variant X3
12732	LOC111888910	-0.214609	1.6908	0.708801	0.399842	1	XM_023885046.1	F-box/LRR-repeat protein 25-like
6003	LOC111881971	-1.17917	-2.6501	0.70871	0.399872	1	XM_023878348.1	uncharacterized LOC111881971
26681	LOC111903054	-0.275942	-0.270545	0.708222	0.400035	1	XM_023898849.1	protein MOTHER of FT and TFL1 homolog 1-like
17887	LOC111894132	-0.840443	-2.29186	0.70818	0.400049	1	XR_002851096.1	uncharacterized LOC111894132
12798	LOC111888977	-0.290924	0.0229453	0.707985	0.400113	1	XR_002849378.1	uncharacterized LOC111888977
42860	LOC111919510	0.434038	-1.24962	0.707971	0.400118	1	XM_023915060.1	uncharacterized LOC111919510
35816	LOC111912333	0.387679	0.623305	0.707829	0.400165	1	XM_023908059.1	ethylene-responsive transcription factor ERF113-like
23650	LOC111899986	-1.1934	-2.54349	0.707824	0.400167	1	XM_023895864.1	protein CMSS1, transcript variant X3
7529	LOC111883527	-0.185574	1.31374	0.70734	0.400328	1	XR_002847476.1	TMV resistance protein N-like, transcript variant X2
23069	LOC111899402	0.138545	6.64222	0.707115	0.400403	1	XM_023895246.1	eukaryotic translation initiation factor 2 subunit gamma-like
2422	LOC111878292	0.379906	-0.467832	0.706939	0.400462	1	XM_023874798.1	protein EXORDIUM-like
39785	LOC111916383	0.373972	-0.982346	0.706905	0.400473	1	XM_023912050.1	29 kDa ribonucleoprotein A, chloroplastic-like, transcript variant X1
9771	LOC111885834	-1.17201	-2.68803	0.706707	0.400539	1	XR_002848228.1	uncharacterized LOC111885834
2567	LOC111878439	0.269618	-0.350821	0.706635	0.400563	1	XR_002845733.1	uncharacterized LOC111878439, transcript variant X2
38297	LOC111914862	-0.217776	0.720737	0.706575	0.400583	1	XR_002857967.1	uncharacterized LOC111914862
19180	LOC111895450	-0.102908	4.14275	0.706345	0.40066	1	XM_023891527.1	vacuolar protein-sorting-associated protein 11 homolog
19125	LOC111895392	-1.16404	-2.68814	0.706251	0.400691	1	XM_023891475.1	squamosa promoter-binding-like protein 13A, transcript variant X2
17496	LOC111893737	-0.443311	-0.510781	0.706238	0.400695	1	XM_023889812.1	uncharacterized LOC111893737
20012	LOC111896298	-0.595176	-1.65121	0.706192	0.400711	1	XM_023892303.1	SKP1-like protein 21, transcript variant X2
42086	LOC111918716	-0.167453	2.35577	0.706181	0.400714	1	XR_002859321.1	uncharacterized protein At1g21580, transcript variant X2
36231	LOC111912754	-1.16718	-2.68803	0.705643	0.400894	1	XM_023908494.1	NEP1-interacting protein 1-like, transcript variant X2
27855	LOC111904242	0.0909818	5.53228	0.705556	0.400923	1	XM_023900024.1	pyruvate kinase isozyme A, chloroplastic-like
11332	LOC111887459	-0.834779	-2.20805	0.705399	0.400975	1	XM_023883635.1	eukaryotic translation initiation factor 3 subunit H-like, transcript variant X2
26001	LOC111902363	0.117067	4.65236	0.705318	0.401003	1	XM_023898206.1	isoaspartyl peptidase/L-asparaginase 1
29946	LOC111906356	0.160504	3.03299	0.705227	0.401033	1	XM_023902116.1	kirola-like
19370	LOC111895642	-0.077476	6.19058	0.705227	0.401033	1	XM_023891720.1	probable quinone oxidoreductase
23818	LOC111900157	-0.130057	3.04749	0.705168	0.401053	1	XM_023896031.1	uncharacterized LOC111900157
6114	LOC111882084	0.232264	7.47633	0.705112	0.401071	1	XM_023878449.1	uncharacterized protein sll0005
28568	LOC111904968	0.1102	4.81049	0.705034	0.401097	1	XM_023900656.1	protein disulfide isomerase-like 2-3
5589	LOC111881552	-1.18426	-2.47699	0.705017	0.401103	1	XM_023877945.1	uncharacterized LOC111881552, transcript variant X2
37931	LOC111914491	0.438291	-1.27726	0.704736	0.401197	1	XM_023910232.1	external alternative NAD(P)H-ubiquinone oxidoreductase B3, mitochondrial-like
31178	LOC111907602	1.25533	-2.72636	0.704695	0.40121	1	XR_002855611.1	uncharacterized LOC111907602, transcript variant X2
42154	LOC111918785	-0.501554	-1.74615	0.704401	0.401309	1	XM_023914410.1	uncharacterized LOC111918785, transcript variant X2
1310	LOC111877163	0.536164	1.16685	0.704215	0.401371	1	XM_023873693.1	probable indole-3-acetic acid-amido synthetase GH3.1
34956	LOC111911454	0.0876766	5.20227	0.704128	0.4014	1	XM_023907239.1	glucan endo-1,3-beta-glucosidase 14-like
39325	LOC111915919	-0.289662	-0.357714	0.703827	0.401501	1	XM_023911562.1	receptor-like protein kinase 2
24698	LOC111901045	0.101673	4.6666	0.703761	0.401523	1	XM_023896911.1	mevalonate kinase
21896	LOC111898214	-0.240822	0.529681	0.703455	0.401625	1	XR_002852535.1	uncharacterized LOC111898214
43281	LOC111919944	0.224623	0.943059	0.703252	0.401693	1	XM_023915505.1	growth-regulating factor 5-like
38165	LOC111914727	-0.613054	-1.78662	0.703073	0.401753	1	XM_023910435.1	glucan endo-1,3-beta-glucosidase 14-like
2757	LOC111878633	-0.0811219	6.13133	0.70302	0.401771	1	XM_023875143.1	protein trichome birefringence-like
38705	LOC111915286	-0.200029	1.06605	0.702745	0.401863	1	XM_023910957.1	rac-like GTP-binding protein RAC1, transcript variant X2
34685	LOC111911180	0.11293	5.62724	0.70249	0.401948	1	XM_023906965.1	L-ascorbate oxidase-like
19317	LOC111895589	-1.18442	-2.29311	0.702323	0.402004	1	XM_023891673.1	protein JINGUBANG-like
33404	LOC111909857	0.280546	-0.194028	0.702119	0.402072	1	XM_023905627.1	uncharacterized LOC111909857, transcript variant X2
7417	LOC111883413	-0.12255	3.25187	0.701911	0.402142	1	XM_023879748.1	probable transcription factor At5g28040
36766	LOC111913306	0.31085	-0.0662775	0.701856	0.402161	1	NA	NA
33925	LOC111910383	-0.0735657	6.23119	0.701733	0.402202	1	XM_023906227.1	exocyst complex component EXO84B
21334	LOC111897643	0.390775	-1.05221	0.701665	0.402225	1	XM_023893603.1	SUN domain-containing protein 4-like
1452	LOC111877305	-0.286446	1.38289	0.701662	0.402226	1	XM_023873831.1	early nodulin-like protein 1
5057	LOC111881004	-0.833108	-2.12896	0.701425	0.402305	1	XR_002846655.1	small nucleolar RNA snoR69Y
7704	LOC111883708	-0.10095	6.23203	0.70135	0.402331	1	XM_023880033.1	probable protein phosphatase 2C 6
585	LOC111876418	0.104607	6.57331	0.701312	0.402343	1	XM_023873253.1	protein PYRICULARIA ORYZAE RESISTANCE 21-like
15269	LOC111891468	0.337772	-0.622608	0.701304	0.402346	1	XM_023887530.1	50S ribosomal protein L25, transcript variant X2
39245	LOC111915835	-1.16633	-2.68801	0.70119	0.402384	1	XR_002858296.1	uncharacterized LOC111915835, transcript variant X1
6471	LOC111882445	-0.185243	2.14636	0.700941	0.402468	1	XM_023878811.1	ferrochelatase-2, chloroplastic-like, transcript variant X1
14749	LOC111890942	0.153936	9.57368	0.70082	0.402508	1	XM_023887018.1	aminomethyltransferase, mitochondrial
27597	LOC111903981	-0.0985999	4.38777	0.70067	0.402559	1	XM_023899757.1	AB hydrolase superfamily protein YfhM-like
41604	LOC111918218	0.128941	3.78132	0.700544	0.402601	1	XM_023913882.1	diphthamide biosynthesis protein 3-like
43672	LOC111920353	0.457255	-0.923691	0.70038	0.402656	1	XR_002859819.1	uncharacterized LOC111920353
30437	LOC111906854	0.129266	3.29745	0.700348	0.402667	1	XM_023902629.1	ABC transporter C family member 8-like
3830	LOC111879753	-0.72982	-1.78656	0.700161	0.40273	1	XR_002846238.1	uncharacterized LOC111879753
35695	LOC111912209	-1.17959	-2.68824	0.699934	0.402806	1	XM_023907934.1	probable serine/threonine-protein kinase BSK3
2606	LOC111878478	-0.0856617	5.87165	0.699728	0.402875	1	XM_023874973.1	brefeldin A-inhibited guanine nucleotide-exchange protein 2-like
22500	LOC111898824	-0.840837	-2.26367	0.699404	0.402984	1	XM_023894695.1	uncharacterized LOC111898824, transcript variant X2
12750	LOC111888928	-0.158256	2.46473	0.699344	0.403004	1	XM_023885066.1	uncharacterized LOC111888928
30911	LOC111907331	0.5591	-1.42859	0.699084	0.403092	1	XM_023903096.1	expansin-like B1
2274	LOC111878142	-0.15523	2.62522	0.699052	0.403102	1	XM_023874654.1	uncharacterized LOC111878142
841	LOC111876683	0.09212	4.82419	0.699042	0.403106	1	XM_023873252.1	probable transmembrane ascorbate ferrireductase 2
13067	LOC111889247	-0.404054	-1.24969	0.699016	0.403115	1	XM_023885382.1	peptide chain release factor PrfB3, chloroplastic
35223	LOC111911725	0.126892	3.32632	0.69889	0.403157	1	XM_023907475.1	arginine biosynthesis bifunctional protein ArgJ, chloroplastic
31112	LOC111907535	-0.462636	-1.80694	0.698745	0.403206	1	XR_002855592.1	uncharacterized LOC111907535
44014	LOC111920698	-0.183388	1.30972	0.698573	0.403264	1	XR_002859961.1	uncharacterized LOC111920698
1393	LOC111877246	1.25185	-2.57833	0.698526	0.40328	1	XM_023873773.1	pre-mRNA-splicing factor CWC22 homolog, transcript variant X2
32015	LOC111908450	-0.104304	6.58721	0.698434	0.40331	1	XM_023904280.1	scarecrow-like protein 8
43819	LOC111920501	0.148787	2.90193	0.698374	0.403331	1	XR_002859912.1	uncharacterized LOC111920501
18930	LOC111895193	0.524151	-1.76622	0.698342	0.403341	1	XM_023891299.1	uncharacterized LOC111895193
1028	LOC111876877	-1.16217	-2.68802	0.69832	0.403349	1	XR_002845127.1	uncharacterized LOC111876877, transcript variant X2
11933	LOC111888067	-0.403459	-0.959281	0.698227	0.40338	1	XR_002849035.1	uncharacterized LOC111888067, transcript variant X1
25625	LOC111901982	0.363941	-0.827788	0.69805	0.40344	1	XM_023897854.1	protein SRC2 homolog
8370	LOC111884394	0.0819998	4.7175	0.697878	0.403498	1	XM_023880712.1	ATP-dependent Clp protease proteolytic subunit 2, mitochondrial
12188	LOC111888325	0.161598	7.7603	0.697798	0.403525	1	XM_023884483.1	pyruvate dehydrogenase E1 component subunit alpha, mitochondrial-like
10097	LOC111886162	-0.0855281	6.32156	0.697773	0.403533	1	XM_023882390.1	receptor-like protein kinase HSL1
861	LOC111876703	0.273352	0.91901	0.697718	0.403552	1	XM_023873276.1	methylesterase 10-like
10948	LOC111887023	-0.162986	2.93297	0.697598	0.403592	1	XM_023883252.1	ergosterol biosynthetic protein 28
38269	LOC111914834	-0.107495	3.65765	0.697461	0.403638	1	XM_023910542.1	uncharacterized LOC111914834
9781	LOC111885844	0.0861789	6.00583	0.69738	0.403666	1	XM_023882071.1	eukaryotic translation initiation factor 3 subunit L-like
1769	LOC111877626	-1.17625	-2.41214	0.697167	0.403737	1	XM_023874143.1	uncharacterized LOC111877626
36575	LOC111913109	-1.17625	-2.54367	0.69699	0.403797	1	XR_002857426.1	uncharacterized LOC111913109
10336	LOC111886403	-0.189221	1.84713	0.69691	0.403824	1	XR_002848422.1	uncharacterized LOC111886403
31294	LOC111907722	0.154162	2.27099	0.696824	0.403853	1	XM_023903530.1	uncharacterized LOC111907722
39048	LOC111915637	-0.182627	1.62823	0.696737	0.403882	1	XM_023911277.1	pentatricopeptide repeat-containing protein At1g18485
20214	LOC111896503	-0.73812	-2.12841	0.696691	0.403898	1	XM_023892491.1	putative B3 domain-containing protein At3g24850
1179	LOC111877032	-1.18479	-2.3511	0.696635	0.403917	1	NA	NA
21919	LOC111898237	0.132641	4.06417	0.696553	0.403944	1	XM_023894170.1	patellin-6
20785	LOC111897086	0.168505	6.92509	0.696506	0.40396	1	XM_023893056.1	alpha carbonic anhydrase 1, chloroplastic-like
7392	LOC111883388	-0.101595	4.10148	0.696436	0.403984	1	XM_023879715.1	DNA repair protein RAD4
13910	LOC111890094	-0.235502	1.38497	0.696316	0.404024	1	XM_023886247.1	G-type lectin S-receptor-like serine/threonine-protein kinase At2g19130, transcript variant X1
36337	LOC111912868	0.189785	3.14308	0.69627	0.40404	1	XM_023908603.1	probable protein phosphatase 2C 26, transcript variant X1
5043	LOC111880990	-0.127964	3.36076	0.696172	0.404073	1	XM_023877398.1	pentatricopeptide repeat-containing protein At3g29230-like
38157	LOC111914719	0.174153	2.95919	0.696118	0.404091	1	XM_023910428.1	(S)-2-hydroxy-acid oxidase GLO1-like
6378	LOC111882352	0.154262	2.77359	0.695996	0.404132	1	XM_023878713.1	protein TIFY 10A-like
39190	LOC111915780	-0.680445	-1.98183	0.695979	0.404138	1	XR_002858278.1	uncharacterized LOC111915780
24679	LOC111901026	-0.540872	-0.777607	0.695717	0.404227	1	XM_023896894.1	G-type lectin S-receptor-like serine/threonine-protein kinase At4g27290
13787	LOC111889970	-0.226214	0.737275	0.69551	0.404297	1	XM_023886123.1	protein MHF2 homolog
26296	LOC111902663	-1.0719	-2.54369	0.695427	0.404325	1	XM_023898478.1	AT-rich interactive domain-containing protein 1-like, transcript variant X1
15390	LOC111891590	-0.363196	-0.786314	0.695282	0.404374	1	XR_002850254.1	uncharacterized LOC111891590
18407	LOC111894658	-0.107817	4.46928	0.69509	0.404438	1	XM_023890748.1	zinc finger CCCH domain-containing protein 64
16334	LOC111892555	-0.28027	-0.485251	0.695082	0.404441	1	XM_023888610.1	growth-regulating factor 1, transcript variant X1
37002	LOC111913548	-0.375156	-0.00127823	0.694813	0.404532	1	XM_023909268.1	triose phosphate/phosphate translocator, non-green plastid, chloroplastic-like
16595	LOC111892822	-0.105151	5.67097	0.69465	0.404587	1	XM_023888865.1	fimbrin-1
13657	LOC111889839	-0.140726	4.83762	0.694275	0.404714	1	XM_023886000.1	leucine-rich repeat extensin-like protein 3
30658	LOC111907076	-0.101031	4.49491	0.694158	0.404754	1	XM_023902866.1	DNA-directed RNA polymerases II and IV subunit 5A
27020	LOC111903397	-0.166561	2.40751	0.694116	0.404768	1	XM_023899176.1	uncharacterized LOC111903397
21075	LOC111897382	0.17846	1.55357	0.693956	0.404822	1	XR_002852243.1	uncharacterized LOC111897382
4081	LOC111880015	-0.131207	5.04852	0.693891	0.404844	1	XM_023876432.1	metalloendoproteinase 3-MMP-like
802	LOC111876644	-0.635977	-2.05333	0.693658	0.404923	1	XM_023873192.1	putative pentatricopeptide repeat-containing protein At3g05240
30208	LOC111906623	-0.100673	5.09323	0.69364	0.404929	1	NA	NA
42970	LOC111919624	-0.135699	3.31968	0.693555	0.404958	1	XM_023915189.1	uncharacterized protein DDB_G0275933
41133	LOC111917746	-0.209383	0.733023	0.693489	0.40498	1	XM_023913405.1	40S ribosomal protein S3-1-like
33785	LOC111910243	0.125323	4.7135	0.693462	0.404989	1	XM_023906048.1	40S ribosomal protein S12-like
43565	LOC111920243	-0.0811802	6.07174	0.693385	0.405016	1	XM_023915832.1	probable serine/threonine-protein kinase At5g41260
35516	LOC111912023	-0.154112	2.66329	0.693162	0.405091	1	XR_002857040.1	uncharacterized LOC111912023
9280	LOC111885339	0.119149	3.18253	0.693022	0.405138	1	XR_002848080.1	uncharacterized LOC111885339
6896	LOC111882880	0.213356	1.30899	0.692783	0.405219	1	XM_023879248.1	peptide-N(4)-(N-acetyl-beta-glucosaminyl)asparagine amidase, transcript variant X1
19555	LOC111895834	-0.861508	-2.0778	0.692773	0.405223	1	XM_023891893.1	uncharacterized LOC111895834
3825	LOC111879748	-0.0853421	5.69367	0.692525	0.405307	1	XM_023876185.1	transcription factor MYB16-like
40700	LOC111917311	0.526447	-1.61412	0.692439	0.405336	1	XR_002858853.1	uncharacterized LOC111917311
35907	LOC111912424	-0.130338	4.69857	0.692358	0.405363	1	XM_023908161.1	tropinone reductase homolog At5g06060-like
14028	LOC111890212	0.117227	4.23197	0.69235	0.405366	1	XM_023886363.1	protein SPA, chloroplastic
17161	LOC111893393	0.260548	-0.00594009	0.692284	0.405388	1	XM_023889453.1	protein LIGHT-DEPENDENT SHORT HYPOCOTYLS 10-like
34628	LOC111911123	0.164108	7.45951	0.692067	0.405462	1	XM_023906907.1	phosphoserine aminotransferase 2, chloroplastic-like
1731	LOC111877588	-0.298208	0.457913	0.691989	0.405489	1	XM_023874103.1	homeobox-leucine zipper protein ATHB-8, transcript variant X1
28945	LOC111905346	-0.165041	2.00242	0.691956	0.4055	1	XM_023901044.1	protein bem46-like
26159	LOC111902525	0.101277	4.06746	0.691717	0.405581	1	XM_023898347.1	F-box/kelch-repeat protein At5g42350-like
4136	LOC111880070	1.2652	-2.61416	0.691695	0.405588	1	XM_023876480.1	uncharacterized LOC111880070, transcript variant X2
3466	LOC111879386	0.238664	0.929782	0.691695	0.405588	1	XM_023875829.1	pentatricopeptide repeat-containing protein At2g41720, transcript variant X1
41068	LOC111917681	0.0835026	5.21754	0.691596	0.405622	1	XM_023913343.1	14-3-3 protein 2-like
25558	LOC111901915	-0.156082	2.0292	0.691549	0.405638	1	XM_023897771.1	nuclear speckle RNA-binding protein A, transcript variant X3
40890	LOC111917501	-0.115576	4.15149	0.691307	0.40572	1	XM_023913182.1	CTP synthase-like
42431	LOC111919066	-0.202194	1.25329	0.69097	0.405835	1	XM_023914672.1	pentatricopeptide repeat-containing protein At4g21065-like
337	LOC111876169	-0.113375	5.54001	0.690678	0.405934	1	XM_023872693.1	kinesin-like protein KIN-4A
7703	LOC111883707	-0.68059	-2.23568	0.690598	0.405961	1	XM_023880032.1	17.9 kDa class II heat shock protein-like
31399	LOC111907829	-1.17532	-2.61409	0.690545	0.405979	1	NA	NA
32948	LOC111909389	-1.52027	-2.57871	0.690136	0.406118	1	XM_023905203.1	3-oxoacyl-[acyl-carrier-protein] synthase I, chloroplastic-like
22022	LOC111898340	0.0899527	5.02129	0.689883	0.406204	1	XM_023894268.1	vesicle-associated protein 2-2
24427	LOC111900772	-0.265192	0.666489	0.689806	0.406231	1	XM_023896652.1	pentatricopeptide repeat-containing protein At5g04780, mitochondrial
3743	LOC111879664	-0.502285	-0.882016	0.689202	0.406436	1	XM_023876157.1	glutaredoxin-C11-like
23353	LOC111899686	0.158619	7.08624	0.689132	0.40646	1	XM_023895542.1	lipoyl synthase, mitochondrial
20731	LOC111897032	-0.365502	0.770277	0.689093	0.406473	1	XM_023893012.1	leucine-rich repeat extensin-like protein 4
12357	LOC111888499	0.129328	4.30662	0.689049	0.406488	1	XM_023884663.1	probable glycosyltransferase At3g07620
23679	LOC111900015	-0.184053	7.74873	0.689003	0.406504	1	XM_023895898.1	probable carotenoid cleavage dioxygenase 4, chloroplastic
25360	LOC111901712	0.0970442	5.88425	0.688982	0.406511	1	XM_023897596.1	60S ribosomal protein L24-like
41808	LOC111918434	0.149593	3.08193	0.688921	0.406532	1	XM_023914102.1	aspartyl protease family protein 1-like
23008	LOC111899341	-0.154053	2.17679	0.688889	0.406542	1	XM_023895190.1	AP-1 complex subunit sigma-2-like
35556	LOC111912064	0.240994	7.2385	0.688333	0.406732	1	XM_023907818.1	adenosylhomocysteinase 1
4689	LOC111880632	0.128075	4.05963	0.688328	0.406734	1	XM_023877054.1	cellulose synthase A catalytic subunit 8 [UDP-forming]
22189	LOC111898508	-0.0757413	6.04126	0.688017	0.40684	1	XM_023894411.1	UDP-glucosyl transferase 73B2-like
44430	LOC111921118	0.709468	-1.61334	0.687955	0.406861	1	XM_023916697.1	protein IQ-DOMAIN 1-like
12856	LOC111889035	-0.137341	2.7745	0.687926	0.406871	1	XM_023885166.1	flavin-containing monooxygenase FMO GS-OX-like 9
26613	LOC111902986	-0.0828644	4.78594	0.687596	0.406983	1	XM_023898778.1	chromatin assembly factor 1 subunit FAS1
34748	LOC111911243	0.0718591	6.05205	0.687595	0.406984	1	XM_023907026.1	26S proteasome non-ATPase regulatory subunit 4 homolog
39664	LOC111916262	0.086226	6.54494	0.687527	0.407007	1	XM_023911873.1	diphosphomevalonate decarboxylase MVD2, peroxisomal
5151	LOC111881098	-0.0889182	4.0142	0.687504	0.407015	1	XM_023877493.1	yrdC domain-containing protein, mitochondrial
43167	LOC111919825	-0.680591	-2.35127	0.687427	0.407041	1	XM_023915398.1	methyl-CpG-binding domain-containing protein 9, transcript variant X2
35098	LOC111911598	-0.0833053	4.42063	0.687414	0.407045	1	XM_023907351.1	protein TIFY 8-like
43265	LOC111919928	-0.0759377	6.17144	0.687321	0.407077	1	XM_023915478.1	casein kinase 1-like protein 2
41391	LOC111918004	-0.175237	1.55276	0.687237	0.407106	1	XM_023913648.1	vesicle transport protein SFT2B
28772	LOC111905172	-0.680854	-2.38118	0.687038	0.407174	1	XM_023900846.1	probable methyltransferase PMT26, transcript variant X3
27530	LOC111903914	-0.277885	-0.0529378	0.686805	0.407253	1	XM_023899683.1	pentatricopeptide repeat-containing protein At1g20230
11069	LOC111887194	0.213696	6.79365	0.686708	0.407286	1	XM_023883348.1	SPX domain-containing protein 1-like
38160	LOC111914722	0.15736	7.4718	0.686683	0.407295	1	XM_023910432.1	pyruvate dehydrogenase E1 component subunit beta-3, chloroplastic-like
6360	LOC111882334	-0.437427	-1.27827	0.686635	0.407311	1	XM_023878698.1	tyrosine-protein kinase JAK2-like, transcript variant X2
42119	LOC111918750	0.106215	3.82792	0.686608	0.407321	1	XM_023914405.1	ATPase family AAA domain-containing protein 3-like
43396	LOC111920062	0.170134	1.91763	0.686256	0.407441	1	XM_023915637.1	cyclic nucleotide-gated ion channel 2-like
23928	LOC111900268	0.134635	4.02425	0.686103	0.407493	1	XM_023896151.1	O-acyltransferase WSD1-like, transcript variant X1
6005	LOC111881973	0.171441	3.65318	0.686068	0.407505	1	XM_023878349.1	phytosulfokines-like
17503	LOC111893744	1.2714	-2.72634	0.685906	0.40756	1	XM_023889822.1	protein ALP1-like, transcript variant X1
29763	LOC111906170	0.109322	4.46077	0.685834	0.407585	1	XM_023901900.1	sn1-specific diacylglycerol lipase alpha-like
22184	LOC111898503	-0.13601	3.15412	0.685695	0.407632	1	XM_023894405.1	secretory carrier-associated membrane protein 4-like
28885	LOC111905285	0.0980977	4.07146	0.685639	0.407652	1	XM_023900978.1	grpE protein homolog 2, mitochondrial-like
4228	LOC111880165	0.0736729	6.39603	0.685568	0.407676	1	XM_023876566.1	E3 ubiquitin-protein ligase ATL6-like
17054	LOC111893283	-1.08296	-2.47666	0.685475	0.407708	1	XM_023889342.1	ethylene-responsive transcription factor 1-like
18585	LOC111894842	0.0763381	6.17399	0.685444	0.407718	1	XM_023890931.1	uncharacterized membrane protein At1g75140-like
4054	LOC111879988	0.159391	2.35047	0.685401	0.407733	1	XM_023876407.1	non-specific phospholipase C3-like
27714	LOC111904100	0.800205	-2.12797	0.685295	0.40777	1	XM_023899876.1	DNA-directed RNA polymerase V subunit 5A-like, transcript variant X2
18515	LOC111894771	-0.146797	4.16549	0.685239	0.407788	1	XM_023890871.1	pollen-specific protein-like At4g18596
15173	LOC111891372	-0.079924	4.73946	0.685172	0.407811	1	XM_023887417.1	ankyrin repeat domain-containing protein, chloroplastic
1999	LOC111877859	-0.190662	2.60627	0.685062	0.407849	1	XM_023874365.1	wall-associated receptor kinase-like 14
16343	LOC111892564	0.10731	3.48758	0.685021	0.407863	1	XM_023888622.1	diacylglycerol O-acyltransferase 1
23068	LOC111899401	-0.10385	4.2464	0.684898	0.407905	1	XM_023895245.1	NAD(H) kinase 1-like
13831	LOC111890014	-0.2024	1.7927	0.684809	0.407936	1	XM_023886177.1	desmethylxanthohumol 6'-O-methyltransferase-like
15200	LOC111891399	0.155877	9.4372	0.684799	0.407939	1	XM_023887443.1	ATP synthase delta chain, chloroplastic-like
32488	LOC111908925	0.14806	3.18806	0.684672	0.407983	1	XM_023904712.1	protein DETOXIFICATION 27-like
14421	LOC111890611	-0.680616	-2.44397	0.68466	0.407987	1	XR_002849911.1	uncharacterized LOC111890611, transcript variant X2
35116	LOC111911616	-0.0755649	5.11707	0.68457	0.408018	1	XM_023907366.1	F-box protein At1g47056-like
38841	LOC111915424	-0.0879361	4.30292	0.684484	0.408047	1	XM_023911117.1	UDP-N-acetylglucosamine diphosphorylase 1-like
32953	LOC111909394	0.338788	-0.880824	0.684436	0.408063	1	XM_023905213.1	protein REDUCED WALL ACETYLATION 4-like, transcript variant X2
39791	LOC111916389	0.180576	7.16366	0.684339	0.408096	1	XM_023912058.1	aquaporin PIP2-4-like
13413	LOC111889594	-0.323746	8.17075	0.6843	0.40811	1	XM_023885737.1	glucan endo-1,3-beta-glucosidase-like
6644	LOC111882622	0.619827	-1.78527	0.684123	0.408171	1	XM_023878995.1	long chain acyl-CoA synthetase 1-like, transcript variant X2
23031	LOC111899364	-0.0778511	6.40884	0.684119	0.408172	1	XM_023895205.1	2-alkenal reductase (NADP(+)-dependent)-like
29550	LOC111905957	-0.15247	2.74553	0.684103	0.408178	1	XR_002855078.1	uncharacterized LOC111905957
27902	LOC111904291	0.14722	6.87424	0.684036	0.4082	1	XM_023900061.1	photosystem I assembly factor PSA3, chloroplastic
101	LOC111875931	-0.312353	-0.517838	0.683564	0.408362	1	XM_023872462.1	putative disease resistance protein RGA3
21519	LOC111897828	0.191009	2.37649	0.683559	0.408364	1	XM_023893772.1	SRSF protein kinase 2-like
43237	LOC111919900	0.101502	3.89963	0.683546	0.408368	1	XM_023915454.1	EVI5-like protein
39596	LOC111916194	0.956224	-1.98232	0.683255	0.408468	1	XM_023911825.1	protein BPS1, chloroplastic-like
24364	LOC111900709	-0.14034	5.00897	0.682967	0.408567	1	XM_023896591.1	nucleobase-ascorbate transporter 6-like
24403	LOC111900748	0.195118	1.81347	0.682948	0.408573	1	XM_023896622.1	uncharacterized LOC111900748, transcript variant X1
42203	LOC111918836	-0.127203	3.37772	0.682937	0.408577	1	XM_023914454.1	putative disease resistance protein At3g14460
20247	LOC111896536	-0.460816	-1.42831	0.682882	0.408596	1	XR_002851949.1	small nucleolar RNA R160
39937	LOC111916539	-0.129641	3.32269	0.682776	0.408632	1	XM_023912202.1	uncharacterized LOC111916539
33159	LOC111909606	-0.110214	4.24801	0.682719	0.408652	1	XM_023905395.1	histone H4
31710	LOC111908143	0.589037	-1.10298	0.682429	0.408752	1	XM_023903978.1	nuclear pore complex protein NUP205-like
8218	LOC111884240	-0.306518	0.470442	0.682373	0.408771	1	XM_023880554.1	putative pectinesterase/pectinesterase inhibitor 22
12492	LOC111888667	-0.138943	5.47536	0.682282	0.408802	1	XM_023884798.1	dynamin-like protein ARC5
22048	LOC111898366	-0.754272	-2.07812	0.682154	0.408846	1	XR_002852559.1	uncharacterized LOC111898366
4688	LOC111880631	-0.251852	-0.215242	0.681753	0.408984	1	XR_002846541.1	F-box protein At5g46170-like, transcript variant X2
44626	LOC111921315	-0.087008	4.39611	0.681634	0.409025	1	XM_023916884.1	uncharacterized protein DDB_G0286591-like
43649	LOC111920330	0.390939	-0.970438	0.681348	0.409123	1	XM_023915904.1	probable leucine-rich repeat receptor-like protein kinase At1g35710, transcript variant X2
32823	LOC111909263	0.082054	6.54679	0.681307	0.409137	1	XM_023905054.1	GTPase LSG1-1-like
29248	LOC111905650	-0.0917598	4.13412	0.681217	0.409168	1	XM_023901345.1	enhanced ethylene response protein 5
13767	LOC111889950	-0.159801	4.33243	0.681102	0.409208	1	XM_023886102.1	derlin-1-like
18386	LOC111894635	-0.071417	5.82136	0.681029	0.409233	1	XM_023890726.1	UV-stimulated scaffold protein A homolog
44798	LOC111921490	0.175888	7.92586	0.680365	0.409461	1	XM_023917067.1	blue-light photoreceptor PHR2-like
22299	LOC111898618	0.114852	5.01606	0.680123	0.409544	1	XM_023894517.1	transcription antitermination protein NusB
12979	LOC111889158	-0.172993	4.95055	0.680059	0.409566	1	XM_023885300.1	probable inactive receptor kinase At5g67200
26201	LOC111902567	-0.151879	2.73727	0.679958	0.409601	1	XR_002853869.1	uncharacterized LOC111902567
26780	LOC111903154	0.139559	3.15316	0.679855	0.409637	1	XM_023898931.1	sodium channel modifier 1-like
24448	LOC111900793	0.628027	-1.30563	0.679647	0.409708	1	XM_023896676.1	heavy metal-associated isoprenylated plant protein 31-like
19821	LOC111896103	0.114618	5.08321	0.67963	0.409714	1	XM_023892127.1	UDP-galactose/UDP-glucose transporter 3
14734	LOC111890927	0.0830679	5.15073	0.679316	0.409822	1	XM_023887002.1	stress-response A/B barrel domain-containing protein UP3-like
4135	LOC111880069	0.0867549	5.61115	0.679296	0.409829	1	XM_023876482.1	myb family transcription factor PHL8-like
10657	LOC111886728	-0.148845	2.91495	0.679227	0.409853	1	XM_023882980.1	serine/threonine-protein kinase PBL27-like
25785	LOC111902144	0.412449	-0.849208	0.679177	0.40987	1	XR_002853690.1	small nucleolar RNA Z107/R87
27708	LOC111904094	-1.52155	-2.6507	0.678933	0.409954	1	NA	NA
24833	LOC111901180	0.0828917	6.51825	0.678924	0.409958	1	XM_023897062.1	uncharacterized LOC111901180
42874	LOC111919524	0.0710397	5.96309	0.678801	0.41	1	XM_023915079.1	uncharacterized LOC111919524
21574	LOC111897884	-0.0725848	5.22696	0.678621	0.410062	1	XM_023893830.1	CDK5RAP3-like protein
28258	LOC111904652	-0.544096	-1.80646	0.678613	0.410065	1	XM_023900392.1	lysM domain-containing GPI-anchored protein 2-like
16466	LOC111892691	-0.282581	-0.162286	0.678578	0.410077	1	XM_023888742.1	DNA-directed RNA polymerase II subunit RPB2-like
11267	LOC111887394	0.0819155	5.64354	0.678491	0.410107	1	XM_023883563.1	beta-glucuronosyltransferase GlcAT14B-like
25405	LOC111901757	0.900216	-2.54349	0.678388	0.410142	1	XM_023897634.1	replication protein A 70 kDa DNA-binding subunit-like
40728	LOC111917339	0.150993	2.63307	0.678332	0.410162	1	XR_002858866.1	uncharacterized LOC111917339
32499	LOC111908936	0.0800898	5.71003	0.678289	0.410177	1	XM_023904724.1	VQ motif-containing protein 9
35885	LOC111912402	0.53479	-1.72641	0.67824	0.410193	1	XM_023908137.1	peroxidase 72-like
5599	LOC111881562	0.256021	1.5341	0.678161	0.410221	1	XR_002846866.1	sufE-like protein 2, chloroplastic, transcript variant X10
18481	LOC111894737	-0.544956	-1.52622	0.677812	0.410341	1	XM_023890835.1	bet1-like protein At4g14600, transcript variant X1
8353	LOC111884377	0.609973	-1.76602	0.677674	0.410389	1	XM_023880690.1	endoglucanase 5
41399	LOC111918012	0.171704	1.78512	0.67754	0.410435	1	XM_023913661.1	syntaxin-61-like
31246	LOC111907670	1.29667	-2.72632	0.677387	0.410488	1	XM_023903475.1	uncharacterized LOC111907670, transcript variant X4
21626	LOC111897936	1.2663	-2.72623	0.677312	0.410514	1	XM_023893892.1	uncharacterized LOC111897936
22885	LOC111899217	0.119594	3.71963	0.677286	0.410523	1	XM_023895088.1	50S ribosomal protein L24-like
9903	LOC111885966	0.899366	-2.47629	0.67726	0.410532	1	XM_023882204.1	uncharacterized LOC111885966
34913	LOC111911411	0.0812282	5.02554	0.677184	0.410558	1	XM_023907192.1	calcineurin B-like protein 9
36532	LOC111913065	-0.103598	6.14082	0.677158	0.410567	1	XM_023908796.1	dentin sialophosphoprotein
18988	LOC111895252	-0.0891828	4.86605	0.676821	0.410684	1	XM_023891342.1	transcription factor GTE6-like
20286	LOC111896576	0.084241	5.52701	0.676644	0.410745	1	XM_023892548.1	probable RNA-binding protein ARP1
4454	LOC111880391	0.326194	3.2567	0.676643	0.410745	1	XM_023876807.1	CASP-like protein 1
30742	LOC111907160	-0.357976	-0.106873	0.676471	0.410805	1	XM_023902959.1	wall-associated receptor kinase-like 20
30670	LOC111907088	0.0763494	5.30499	0.676306	0.410862	1	XM_023902880.1	proteoglycan 4-like
30021	LOC111906431	0.298295	-0.311988	0.676305	0.410862	1	XM_023902199.1	BOI-related E3 ubiquitin-protein ligase 1-like, transcript variant X5
38489	LOC111915065	0.0732373	5.95017	0.676239	0.410885	1	XM_023910769.1	caffeoylshikimate esterase-like
28442	LOC111904839	0.276363	0.0988485	0.675893	0.411004	1	XR_002854651.1	uncharacterized LOC111904839
13087	LOC111889267	-0.499034	-1.91344	0.67579	0.41104	1	XM_023885403.1	UPF0481 protein At3g47200-like
4362	LOC111880299	-0.104417	3.8399	0.67562	0.411099	1	XM_023876713.1	chloroplastic group IIA intron splicing facilitator CRS1, chloroplastic
13970	LOC111890154	-0.192607	2.07811	0.675523	0.411133	1	XM_023886307.1	LRR receptor-like serine/threonine-protein kinase GSO2
34487	LOC111910982	0.60474	-1.8699	0.675509	0.411137	1	XR_002856702.1	uncharacterized LOC111910982
12835	LOC111889014	-0.203525	0.986558	0.675164	0.411257	1	XM_023885141.1	mitochondrial import receptor subunit TOM20-like
25752	LOC111902111	0.0732612	5.55261	0.674979	0.411321	1	XM_023897987.1	small ribosomal subunit biogenesis GTPase RsgA 1, mitochondrial
10029	LOC111886093	0.0898137	5.68801	0.67497	0.411324	1	XM_023882328.1	uncharacterized LOC111886093
26698	LOC111903071	0.225557	5.85681	0.674954	0.41133	1	XM_023898868.1	NAC transcription factor 29-like
3188	LOC111879101	-0.0772286	4.63618	0.674814	0.411378	1	XM_023875577.1	uncharacterized LOC111879101
20830	LOC111897131	-0.0776105	4.85204	0.674624	0.411444	1	NA	NA
23207	LOC111899540	1.12254	-2.18142	0.674623	0.411444	1	XM_023895384.1	uncharacterized mitochondrial protein AtMg00810-like
44500	LOC111921189	0.205532	1.0285	0.674526	0.411478	1	XR_002860107.1	uncharacterized LOC111921189
25855	LOC111902215	-0.153213	7.27852	0.674171	0.411601	1	XM_023898068.1	receptor-like cytoplasmic kinase 176
295	LOC111876127	0.89507	-2.5435	0.674145	0.41161	1	XM_023872660.1	calcium-binding protein CML42-like
24608	LOC111900954	-0.351891	0.384436	0.674144	0.41161	1	XM_023896822.1	3-oxoacyl-[acyl-carrier-protein] reductase FabG-like
21306	LOC111897615	-0.144455	3.23151	0.674066	0.411638	1	XM_023893575.1	filament-like plant protein 3, transcript variant X2
6381	LOC111882355	0.305032	-0.509726	0.674034	0.411649	1	XR_002847145.1	uncharacterized LOC111882355
33518	LOC111909973	-1.16556	-2.72636	0.674022	0.411653	1	XM_023905766.1	uncharacterized LOC111909973
30495	LOC111906912	-0.825315	-2.05362	0.673965	0.411673	1	XM_023902700.1	heat shock 70 kDa protein 3-like
21843	LOC111898161	0.134105	6.69051	0.673849	0.411713	1	XM_023894082.1	inosine-5'-monophosphate dehydrogenase 2-like
22002	LOC111898320	0.295182	0.228702	0.673829	0.41172	1	XM_023894235.1	protein NLP9-like, transcript variant X2
26466	LOC111902835	-0.552548	-1.68809	0.673761	0.411743	1	XR_002853972.1	uncharacterized LOC111902835
5266	LOC111881217	0.100291	4.10104	0.673578	0.411807	1	XM_023877632.1	protein KINESIN LIGHT CHAIN-RELATED 1
8350	LOC111884374	0.136215	6.74315	0.673524	0.411826	1	XM_023880682.1	eukaryotic initiation factor 4A-3
41105	LOC111917718	-0.604487	-1.78623	0.673515	0.411829	1	XR_002858985.1	uncharacterized LOC111917718, transcript variant X2
4377	LOC111880314	0.179721	3.99779	0.673452	0.411851	1	XM_023876733.1	abscisic acid 8'-hydroxylase 2-like
4431	LOC111880368	-0.185514	2.08238	0.673389	0.411873	1	XM_023876788.1	protein MIZU-KUSSEI 1
9966	LOC111886030	0.0834622	5.19294	0.673276	0.411912	1	XM_023882269.1	histone H2B.7
39983	LOC111916585	-0.335989	-0.597619	0.673207	0.411936	1	XM_023912245.1	ubiquitin-like domain-containing CTD phosphatase
35475	LOC111911982	-0.17565	2.05359	0.673139	0.411959	1	XM_023907750.1	protein kinase 3-like
23703	LOC111900039	0.898566	-2.47619	0.673122	0.411965	1	XR_002853102.1	uncharacterized LOC111900039, transcript variant X1
21348	LOC111897657	-0.0817422	5.16628	0.672996	0.412009	1	XR_002852347.1	uncharacterized LOC111897657
36968	LOC111913514	0.606011	-2.05308	0.672941	0.412028	1	XR_002857541.1	uncharacterized LOC111913514
36230	LOC111912753	0.0982812	5.00306	0.67289	0.412046	1	XM_023908491.1	reactive Intermediate Deaminase A, chloroplastic
27862	LOC111904249	-0.202414	1.2877	0.672754	0.412093	1	XM_023900029.1	zinc finger SWIM domain-containing protein 7
22631	LOC111898957	0.203285	1.3	0.67274	0.412098	1	XM_023894838.1	protein trichome birefringence-like 42
24136	LOC111900479	0.22483	0.507407	0.672695	0.412114	1	XM_023896362.1	fasciclin-like arabinogalactan protein 2
25308	LOC111901660	-0.195024	1.25859	0.672482	0.412188	1	XM_023897548.1	cytochrome P450 81D1-like
10000	LOC111886064	0.0791419	5.44995	0.672472	0.412191	1	XM_023882306.1	CASP-like protein 5A2
21294	LOC111897603	0.0894726	5.57029	0.672467	0.412193	1	XM_023893560.1	CBS domain-containing protein CBSCBSPB3-like
13131	LOC111889311	0.16505	8.25865	0.672409	0.412213	1	XM_023885468.1	glycine-rich RNA-binding protein 2-like
25352	LOC111901704	0.325296	0.410665	0.672261	0.412264	1	XM_023897587.1	dehydration-responsive element-binding protein 1B-like
23437	LOC111899770	0.0915148	5.489	0.672209	0.412282	1	XM_023895612.1	NAC domain containing protein 52-like
270	LOC111876102	0.346975	-0.765122	0.672116	0.412315	1	XM_023872628.1	probable galacturonosyltransferase 7, transcript variant X1
16652	LOC111892879	-0.107983	4.12393	0.672064	0.412333	1	XM_023888942.1	probable aspartyl protease At4g16563
15939	LOC111892152	-0.316994	-0.390144	0.671915	0.412385	1	XR_002850459.1	uncharacterized LOC111892152
29860	LOC111906267	0.187622	5.59251	0.671897	0.412391	1	XM_023902028.1	uncharacterized membrane protein YuiD-like
40633	LOC111917244	-0.104724	3.84787	0.67188	0.412397	1	XM_023912919.1	histone deacetylase 2
2756	LOC111878632	0.0944767	5.44502	0.671837	0.412412	1	XM_023875142.1	cytochrome P450 93A3-like
23330	LOC111899663	-0.156996	4.8657	0.671327	0.41259	1	XM_023895516.1	NAC domain-containing protein 22
44426	LOC111921114	-1.1853	-2.65062	0.671291	0.412602	1	XM_023916693.1	glycerol-3-phosphate 2-O-acyltransferase 6-like
9615	LOC111885675	-0.206271	0.942679	0.67111	0.412665	1	XM_023881922.1	rac-like GTP-binding protein RAC2
4533	LOC111880470	0.600216	-1.23455	0.671107	0.412666	1	XM_023876904.1	uncharacterized LOC111880470, transcript variant X1
22438	LOC111898761	0.208936	7.82702	0.671061	0.412682	1	XM_023894638.1	B2 protein-like
14459	LOC111890649	-0.118967	3.58436	0.671009	0.4127	1	XM_023886757.1	scarecrow-like protein 9
21464	LOC111897773	0.0743581	5.81973	0.670824	0.412765	1	XM_023893726.1	vacuolar protein sorting-associated protein 24 homolog 1-like
33582	LOC111910039	-0.160375	2.52339	0.670815	0.412768	1	XM_023905833.1	pentatricopeptide repeat-containing protein At3g23020
22551	LOC111898877	-0.331949	-0.0527144	0.670747	0.412791	1	XM_023894766.1	uncharacterized LOC111898877
44571	LOC111921260	0.174839	7.36445	0.670686	0.412813	1	XM_023916834.1	annexin D1-like
1726	LOC111877583	0.164814	2.28912	0.670615	0.412837	1	XM_023874097.1	probable transcriptional regulatory protein At2g25830
9904	LOC111885967	0.560359	-1.14097	0.670584	0.412848	1	XM_023882205.1	uncharacterized LOC111885967
7858	LOC111883868	-0.139797	3.17531	0.670415	0.412907	1	XM_023880196.1	protein phosphatase 2C 56-like
5907	LOC111881874	-0.211709	1.16718	0.670361	0.412926	1	XM_023878258.1	probable 2-oxoglutarate/Fe(II)-dependent dioxygenase
14481	LOC111890671	-0.0804368	4.91438	0.670359	0.412927	1	XM_023886772.1	NADH--cytochrome b5 reductase 1
38639	LOC111915219	0.141168	3.14168	0.670216	0.412976	1	XM_023910897.1	translin
2397	LOC111878267	-1.17532	-2.688	0.6702	0.412982	1	XM_023874769.1	annexin D2-like
42999	LOC111919653	-0.207069	1.92917	0.670073	0.413026	1	XM_023915221.1	transmembrane protein 87B-like
2676	LOC111878548	-0.259164	0.430325	0.670069	0.413028	1	XM_023875068.1	proline iminopeptidase, transcript variant X2
37683	LOC111914240	-0.181905	3.72858	0.670032	0.41304	1	XM_023910013.1	formin-like protein 5
30164	LOC111906577	0.174264	7.86151	0.670018	0.413045	1	XM_023902331.1	fructose-bisphosphate aldolase 6, cytosolic-like
17196	LOC111893428	0.310428	-0.327944	0.669798	0.413122	1	XM_023889486.1	clustered mitochondria protein, transcript variant X1
35212	LOC111911714	0.158622	3.27127	0.669728	0.413147	1	XM_023907465.1	exocyst complex component EXO70H1-like
2779	LOC111878655	0.290588	1.14991	0.669569	0.413202	1	XM_023875173.1	zinc finger protein 4-like
44266	LOC111920953	0.181472	6.39822	0.669524	0.413218	1	XM_023916520.1	protein SENESCENCE-ASSOCIATED GENE 21, mitochondrial-like
2762	LOC111878638	0.161415	7.02888	0.669462	0.413239	1	XM_023875147.1	remorin 4.1-like
18436	LOC111894691	-0.0708709	5.98408	0.66934	0.413282	1	XM_023890776.1	transcription factor SAC51-like
26717	LOC111903091	-0.178563	2.60185	0.669151	0.413348	1	XR_002854044.1	uncharacterized LOC111903091
30188	LOC111906603	-0.219969	1.87302	0.669036	0.413388	1	XM_023902364.1	probable ADP-ribosylation factor GTPase-activating protein AGD11, transcript variant X2
26542	LOC111902914	0.0820435	6.39939	0.668989	0.413404	1	XM_023898723.1	abscisic acid receptor PYL9
32331	LOC111908768	-0.126593	2.64441	0.668814	0.413465	1	XR_002855968.1	uncharacterized LOC111908768, transcript variant X3
1706	LOC111877563	0.336161	-0.509105	0.668778	0.413478	1	XM_023874076.1	receptor kinase-like protein Xa21
3039	LOC111878924	1.27406	-2.65069	0.668762	0.413484	1	XM_023875415.1	uncharacterized LOC111878924
35034	LOC111911533	-0.26904	0.359616	0.668748	0.413489	1	NA	NA
11266	LOC111887393	0.162803	1.82329	0.668673	0.413515	1	XM_023883561.1	nudix hydrolase 19, chloroplastic-like, transcript variant X1
23055	LOC111899388	-0.0955309	10.2359	0.668482	0.413581	1	XM_023895230.1	B-box zinc finger protein 24-like
4382	LOC111880319	0.0957177	4.97765	0.668477	0.413583	1	XM_023876741.1	uncharacterized LOC111880319
39397	LOC111915992	-0.0714184	5.68917	0.66838	0.413617	1	XM_023911624.1	exosome complex exonuclease RRP44 homolog A
14678	LOC111890870	0.158466	8.18292	0.668377	0.413618	1	XM_023886947.1	GTP-binding protein SAR1A
26636	LOC111903009	0.140438	6.67742	0.668252	0.413662	1	XM_023898802.1	histone H2B.3-like
45291	TRNAT-AGU	0.155065	2.34467	0.668249	0.413663	1	NA	tRNA-Thr
36684	LOC111913218	-0.325642	-0.708085	0.668224	0.413671	1	XR_002857466.1	small nucleolar RNA snoR136
9921	LOC111885985	-0.0854419	5.6609	0.668216	0.413674	1	XM_023882231.1	cucumber peeling cupredoxin-like
4912	LOC111880856	-1.1609	-2.72649	0.667999	0.41375	1	XR_002846596.1	uncharacterized LOC111880856, transcript variant X2
40103	LOC111916707	-0.121504	3.85847	0.667883	0.413791	1	NA	NA
19712	LOC111895994	-0.0984097	4.4763	0.667815	0.413815	1	XM_023892029.1	probable beta-D-xylosidase 6
26863	LOC111903239	0.157797	3.67503	0.667717	0.413849	1	XM_023899013.1	protein HOTHEAD
31740	LOC111908173	-0.149038	2.76428	0.667597	0.413891	1	XM_023904007.1	uncharacterized LOC111908173
19325	LOC111895597	0.163293	9.14277	0.667557	0.413905	1	XM_023891679.1	uncharacterized LOC111895597
38629	LOC111915209	-0.125315	3.85454	0.667465	0.413937	1	XM_023910883.1	cytokinin riboside 5'-monophosphate phosphoribohydrolase LOG3-like
3141	LOC111879053	0.109109	4.87601	0.667314	0.41399	1	XM_023875529.1	fructose-bisphosphate aldolase-lysine N-methyltransferase, chloroplastic
14567	LOC111890757	0.338016	-0.72683	0.667053	0.414081	1	XM_023886844.1	transcription factor TGA2.3-like
18994	LOC111895258	-0.191204	1.58204	0.666953	0.414116	1	XM_023891347.1	rab GTPase-activating protein 1-like
21512	LOC111897821	-0.334218	0.521153	0.666773	0.414179	1	XM_023893767.1	high affinity nitrate transporter 2.4-like
16931	LOC111893159	-0.0900696	4.74914	0.666702	0.414204	1	XM_023889223.1	protein PMR5
40786	LOC111917397	-0.105627	3.46781	0.666515	0.414269	1	XM_023913112.1	metallophosphoesterase 1-like
14803	LOC111890996	1.26516	-2.57826	0.666499	0.414275	1	XR_002850071.1	uncharacterized LOC111890996, transcript variant X2
31457	LOC111907887	-0.243437	0.886964	0.666472	0.414284	1	XM_023903701.1	uncharacterized LOC111907887
44631	LOC111921320	-0.227916	1.64792	0.666313	0.41434	1	NA	NA
24759	LOC111901106	-0.679198	-1.93569	0.666244	0.414364	1	XM_023896973.1	uncharacterized LOC111901106
5776	LOC111881742	-0.506215	-1.44421	0.666156	0.414395	1	XM_023878135.1	oxidation resistance protein 1-like
35235	LOC111911737	0.0721761	5.18732	0.666146	0.414398	1	XM_023907488.1	ADP-ribosylation factor GTPase-activating protein AGD7-like
21436	LOC111897745	0.603585	-2.12847	0.666064	0.414427	1	XM_023893696.1	uncharacterized LOC111897745, transcript variant X2
8392	LOC111884416	-0.0895097	4.01964	0.666045	0.414434	1	XM_023880745.1	protein S-acyltransferase 11-like
15514	LOC111891718	-0.0941258	5.00796	0.665901	0.414484	1	XM_023887789.1	paired amphipathic helix protein Sin3-like 2
43076	LOC111919730	-0.519071	-1.38201	0.665846	0.414504	1	XM_023915312.1	proliferating cell nuclear antigen-like
13763	LOC111889946	0.106163	4.71338	0.665655	0.414571	1	XM_023886093.1	uncharacterized LOC111889946
14503	LOC111890693	-0.085472	4.80376	0.665533	0.414613	1	XM_023886778.1	putative receptor-like protein kinase At3g47110
40889	LOC111917500	0.168619	7.70541	0.665038	0.414787	1	XM_023913181.1	plasma membrane-associated cation-binding protein 1
6717	LOC111882695	0.150315	5.4876	0.665024	0.414792	1	XM_023879060.1	uncharacterized LOC111882695
12490	LOC111888665	-0.113513	3.84592	0.664853	0.414852	1	XM_023884795.1	cytochrome b-c1 complex subunit 6-like
108	LOC111875938	-0.110053	3.82112	0.664823	0.414862	1	XR_002844848.1	uncharacterized LOC111875938
9392	LOC111885452	-0.377037	-1.03007	0.664629	0.414931	1	XM_023881707.1	phospholipase A1-Igamma2, chloroplastic-like, transcript variant X2
24076	LOC111900419	-0.564216	-0.893412	0.664601	0.41494	1	XM_023896307.1	ethylene-responsive transcription factor ERF025-like
17830	LOC111894072	-0.165053	2.32397	0.664568	0.414952	1	XR_002851077.1	uncharacterized LOC111894072
40693	LOC111917304	0.0769728	5.74955	0.664365	0.415023	1	XM_023913001.1	uncharacterized LOC111917304
7571	LOC111883570	-0.100186	4.43903	0.664299	0.415046	1	XM_023879892.1	uncharacterized LOC111883570
25256	LOC111901608	-0.141651	2.61825	0.664255	0.415062	1	XM_023897485.1	F-box protein At5g07610-like
22532	LOC111898856	0.0875716	5.99402	0.664082	0.415122	1	XM_023894752.1	uncharacterized LOC111898856
40637	LOC111917248	0.434684	-1.4921	0.663985	0.415157	1	XM_023912922.1	serine/threonine protein phosphatase 2A 55 kDa regulatory subunit B beta isoform-like, transcript variant X1
15428	LOC111891630	0.0776092	5.46884	0.663961	0.415165	1	XM_023887693.1	BTB/POZ domain-containing protein At3g09030
22439	LOC111898762	0.0846264	6.41979	0.663928	0.415177	1	XM_023894639.1	probable inactive ATP-dependent zinc metalloprotease FTSHI 1, chloroplastic
22290	LOC111898609	-0.189914	1.49015	0.663869	0.415197	1	XM_023894505.1	beta-amyrin 28-oxidase-like
6454	LOC111882428	-0.59332	1.47463	0.663809	0.415219	1	XM_023878798.1	germacrene A synthase short form-like
31222	LOC111907646	0.903328	-2.4764	0.663659	0.415271	1	XM_023903446.1	ethylene-responsive transcription factor-like protein At4g13040, transcript variant X4
9710	LOC111885772	-0.183725	1.48109	0.66352	0.41532	1	XM_023882013.1	2,3-bisphosphoglycerate-independent phosphoglycerate mutase-like
42374	LOC111919007	0.153679	3.42827	0.663444	0.415347	1	XM_023914615.1	dehydrodolichyl diphosphate synthase 6-like
3290	LOC111879209	-0.836962	-2.47645	0.663422	0.415354	1	XM_023875682.1	F-box protein SKIP2-like
28622	LOC111905022	-0.106656	3.96488	0.663422	0.415355	1	NA	NA
28715	LOC111905115	-0.289353	1.4583	0.663308	0.415394	1	XM_023900791.1	ethylene-responsive transcription factor 1A-like
27517	LOC111903901	0.435715	-0.705381	0.663265	0.41541	1	XM_023899675.1	uncharacterized LOC111903901
12688	LOC111888864	-0.129843	3.18358	0.663036	0.41549	1	XM_023884989.1	pentatricopeptide repeat-containing protein At3g49170, chloroplastic
34780	LOC111911275	0.157843	7.82857	0.662883	0.415544	1	XM_023907077.1	ATP synthase subunit beta, mitochondrial-like
14709	LOC111890902	0.15987	7.60399	0.662819	0.415567	1	XM_023886972.1	pentatricopeptide repeat-containing protein At5g46580, chloroplastic
35521	LOC111912028	-0.15724	8.06061	0.662623	0.415636	1	XM_023907785.1	protein NRT1/ PTR FAMILY 6.4-like
27582	LOC111903966	0.898636	-2.38159	0.662562	0.415657	1	XR_002854388.1	uncharacterized LOC111903966, transcript variant X1
20985	LOC111897288	-0.271652	0.120194	0.662345	0.415733	1	XM_023893253.1	F-box/LRR-repeat protein 13-like
22991	LOC111899323	0.614596	-1.80598	0.662189	0.415788	1	XM_023895174.1	isovaleryl-CoA dehydrogenase, mitochondrial-like
31492	LOC111907922	0.689261	-2.05274	0.662173	0.415794	1	XM_023903729.1	CASP-like protein 3A1
35953	LOC111912472	0.149772	7.28357	0.661965	0.415867	1	XM_023908209.1	transmembrane 9 superfamily member 12-like
37369	LOC111913924	-0.630454	-2.15469	0.661923	0.415882	1	XM_023909643.1	uncharacterized LOC111913924
20486	LOC111896778	0.216927	0.44297	0.661916	0.415884	1	XM_023892763.1	receptor-like protein 12
22311	LOC111898630	-0.0866283	6.50935	0.661914	0.415885	1	XM_023894533.1	uncharacterized LOC111898630
16292	LOC111892513	0.119952	2.8856	0.661626	0.415986	1	XM_023888557.1	THO complex subunit 6
30296	LOC111906712	-0.506312	-1.36724	0.661151	0.416154	1	XM_023902481.1	protein NUCLEAR FUSION DEFECTIVE 6, chloroplastic/mitochondrial-like, transcript variant X1
25277	LOC111901629	0.0937745	4.57997	0.660784	0.416283	1	XR_002853569.1	uncharacterized LOC111901629
15171	LOC111891370	-0.157157	6.95529	0.660776	0.416286	1	XM_023887416.1	serine/threonine-protein kinase TOR
11068	LOC111887193	0.0743799	5.18416	0.66042	0.416412	1	XM_023883347.1	adenine nucleotide transporter BT1, chloroplastic/mitochondrial-like
13612	LOC111889794	0.197289	1.88397	0.660419	0.416412	1	XM_023885946.1	ras-related protein RABB1c-like
3745	LOC111879666	0.102449	4.91716	0.660251	0.416471	1	XM_023876129.1	proteasome subunit beta type-3-A
11995	LOC111888130	-0.0955269	6.0759	0.660189	0.416493	1	XM_023884260.1	probable amino acid permease 7
15413	LOC111891615	-0.0735767	5.78532	0.660165	0.416502	1	XM_023887678.1	transcription factor bHLH104-like
20691	LOC111896991	-1.06403	-2.6507	0.660159	0.416504	1	XR_002852061.1	2-isopropylmalate synthase A-like, transcript variant X2
30731	LOC111907149	-0.365629	-0.98215	0.660152	0.416506	1	XR_002855432.1	uncharacterized LOC111907149, transcript variant X2
8974	LOC111885020	-0.665148	-0.64542	0.659874	0.416604	1	XM_023881316.1	costunolide synthase-like
36636	LOC111913170	0.0720366	6.15407	0.659807	0.416628	1	XM_023908898.1	DEAD-box ATP-dependent RNA helicase 38
24134	LOC111900477	0.0952249	5.02986	0.659785	0.416636	1	XM_023896360.1	uncharacterized LOC111900477
1287	LOC111877140	-0.393419	-0.880691	0.659646	0.416685	1	XM_023873669.1	cytochrome c oxidase subunit 5b-2, mitochondrial-like
1399	LOC111877252	-0.161859	3.54798	0.659092	0.416881	1	XR_002845361.1	uncharacterized LOC111877252
7594	LOC111883594	-0.103317	4.10174	0.659021	0.416906	1	XM_023879923.1	potassium channel AKT1-like
10364	LOC111886431	0.211381	0.17823	0.658844	0.416968	1	XM_023882678.1	exosome complex component RRP4 homolog, transcript variant X1
27476	LOC111903860	0.154813	8.45449	0.658784	0.41699	1	XM_023899608.1	synaptotagmin-2-like
37106	LOC111913659	-0.0873469	4.68003	0.658676	0.417028	1	XM_023909383.1	E3 ubiquitin-protein ligase RNF170-like
11181	LOC111887308	0.12833	3.99222	0.658482	0.417097	1	XM_023883466.1	transcription factor DIVARICATA-like, transcript variant X2
2745	LOC111878621	-0.123549	3.06157	0.658428	0.417116	1	XM_023875131.1	guanylate kinase 2-like
6542	LOC111882516	-0.0768061	5.73462	0.658421	0.417118	1	XM_023878877.1	U-box domain-containing protein 14-like
8236	LOC111884259	0.120602	3.61897	0.658414	0.41712	1	XM_023880572.1	thaumatin-like protein 1b
12192	LOC111888329	0.0917167	5.01378	0.658351	0.417143	1	XM_023884493.1	cellulose synthase-like protein G3
42729	LOC111919367	-0.112757	4.36531	0.658304	0.417159	1	XM_023914957.1	ACT domain-containing protein ACR4-like
43739	LOC111920420	-0.116324	4.24341	0.658276	0.417169	1	XM_023916004.1	putative aminoacrylate hydrolase RutD
13710	LOC111889892	0.162582	2.32722	0.658053	0.417248	1	XR_002849655.1	uncharacterized LOC111889892
31231	LOC111907655	0.0922302	3.94199	0.658033	0.417255	1	XM_023903455.1	uncharacterized LOC111907655
5504	LOC111881463	0.0921399	4.84128	0.657817	0.417332	1	XM_023877855.1	nucleosome assembly protein 1;4-like
24551	LOC111900897	-1.10153	-2.61428	0.657422	0.417472	1	XR_002853328.1	uncharacterized LOC111900897, transcript variant X1
25349	LOC111901701	0.90691	-2.54359	0.657387	0.417484	1	XM_023897585.1	dehydration-responsive element-binding protein 1B-like
8636	LOC111884674	-0.296154	7.38324	0.657034	0.417609	1	XM_023880982.1	dormancy-associated protein 1-like
2480	LOC111878351	0.0847987	5.65088	0.657023	0.417613	1	XM_023874859.1	probable calcium-binding protein CML20
10999	LOC111887123	0.171763	2.09435	0.656851	0.417674	1	XM_023883292.1	copper transporter 6-like
36619	LOC111913153	-0.851741	-2.32125	0.656741	0.417713	1	XM_023908885.1	protein FLX-like 3
26161	LOC111902527	-0.205201	1.62029	0.656646	0.417746	1	XM_023898351.1	epidermal growth factor receptor substrate 15-like 1, transcript variant X2
7295	LOC111883288	-0.214813	0.277362	0.656644	0.417747	1	XM_023879625.1	DNA annealing helicase and endonuclease ZRANB3
35744	LOC111912258	0.0847443	4.569	0.65652	0.417791	1	XM_023907981.1	enoyl-CoA delta isomerase 1, peroxisomal
12161	LOC111888296	0.0902603	4.16301	0.656315	0.417864	1	XM_023884446.1	nuclear transcription factor Y subunit B-1-like
22841	LOC111899173	0.901697	-2.38119	0.656265	0.417882	1	XR_002852801.1	uncharacterized LOC111899173, transcript variant X2
12414	LOC111888557	0.292387	-0.552957	0.656233	0.417893	1	XM_023884716.1	uncharacterized LOC111888557, transcript variant X2
40213	LOC111916817	-0.346488	-0.85949	0.65605	0.417958	1	XR_002858677.1	small nucleolar RNA R44/J54/Z268 family
34378	LOC111910851	0.136964	2.71824	0.656011	0.417972	1	XM_023906660.1	UMP-CMP kinase
20408	LOC111896699	-0.117643	3.72879	0.6559	0.418011	1	XM_023892676.1	serine/threonine-protein kinase/endoribonuclease IRE1b-like
21239	LOC111897547	0.142043	2.94199	0.655851	0.418029	1	XM_023893504.1	uncharacterized LOC111897547
2060	LOC111877920	-0.0791383	6.40416	0.655776	0.418055	1	XM_023874423.1	serine/threonine-protein kinase AtPK1/AtPK6-like
37834	LOC111914394	0.292122	0.9068	0.65577	0.418057	1	XM_023910150.1	transcription factor bHLH35
37794	LOC111914353	1.16647	-2.38205	0.655407	0.418186	1	XM_023910108.1	uncharacterized LOC111914353
35778	LOC111912292	-0.0856475	4.96831	0.655371	0.418199	1	XM_023908024.1	probable methyltransferase PMT11
14596	LOC111890786	-0.206696	0.443862	0.655299	0.418225	1	XR_002849996.1	uncharacterized LOC111890786, transcript variant X2
5863	LOC111881830	-0.115489	3.05668	0.655207	0.418257	1	XM_023878219.1	pentatricopeptide repeat-containing protein At5g18950
43615	LOC111920296	-0.501404	-1.78668	0.655198	0.41826	1	XM_023915875.1	MDIS1-interacting receptor like kinase 2-like
6981	LOC111882968	0.187642	1.97334	0.655141	0.418281	1	XM_023879328.1	upstream activation factor subunit UAF30
42475	LOC111919110	-0.0828775	4.72425	0.655114	0.41829	1	XM_023914723.1	uncharacterized LOC111919110
16061	LOC111892274	-0.0876498	4.00188	0.654864	0.418379	1	XM_023888349.1	uncharacterized LOC111892274
15495	LOC111891699	0.0938894	4.77092	0.654819	0.418395	1	XM_023887766.1	serine hydroxymethyltransferase 3, chloroplastic-like
17987	LOC111894235	-0.19396	1.29749	0.654524	0.4185	1	XM_023890310.1	uncharacterized LOC111894235
33444	LOC111909898	0.351556	0.185165	0.654501	0.418508	1	XM_023905681.1	protein IRX15-LIKE-like
25578	LOC111901935	0.324425	-0.587372	0.654477	0.418516	1	XM_023897795.1	protein LAZ1 homolog 1, transcript variant X1
36748	LOC111913288	-0.0988745	4.61672	0.654088	0.418655	1	XM_023909012.1	uncharacterized LOC111913288
6682	LOC111882660	-0.0894165	4.2441	0.653907	0.418719	1	XM_023879033.1	putative DNA-binding protein At1g48610
4559	LOC111880496	-0.664916	-1.87015	0.653867	0.418734	1	XM_023876921.1	30S ribosomal protein S21, chloroplastic-like
5712	LOC111881678	-0.0962246	4.36039	0.653765	0.41877	1	XM_023878096.1	uncharacterized LOC111881678
27792	LOC111904178	0.100433	11.3546	0.653756	0.418773	1	XM_023899962.1	photosystem I reaction center subunit N, chloroplastic
12723	LOC111888899	-0.083975	6.45669	0.653605	0.418827	1	XM_023885037.1	cyclic nucleotide-gated ion channel 1
3882	LOC111879812	0.208706	0.874273	0.653522	0.418856	1	XR_002846244.1	TMV resistance protein N-like, transcript variant X2
18595	LOC111894854	-0.0905811	5.13731	0.653511	0.41886	1	XM_023890946.1	zinc finger CCCH domain-containing protein 44-like
17113	LOC111893343	0.233205	5.88202	0.653298	0.418936	1	XM_023889409.1	SPX domain-containing protein 1-like
11200	LOC111887327	0.128071	3.48212	0.653195	0.418973	1	XM_023883482.1	GDSL esterase/lipase 1-like
9009	LOC111885060	-0.170602	2.12146	0.653078	0.419015	1	NA	NA
7131	LOC111883123	0.462311	-1.47724	0.653046	0.419026	1	XR_002847345.1	uncharacterized LOC111883123
11619	LOC111887749	-0.349421	-0.659739	0.652827	0.419104	1	XM_023883910.1	transcription factor CPC-like
42605	LOC111919240	0.395818	-0.735316	0.652667	0.419161	1	XR_002859437.1	uncharacterized LOC111919240
22554	LOC111898880	0.131771	2.59165	0.652541	0.419206	1	XM_023894769.1	uncharacterized LOC111898880
4143	LOC111880077	0.0843071	5.14277	0.652495	0.419222	1	XM_023876485.1	anthranilate synthase alpha subunit 2, chloroplastic-like
41037	LOC111917649	0.278982	-0.278068	0.65246	0.419235	1	XM_023913320.1	transcription repressor OFP12-like
6351	LOC111882325	0.673733	0.0655653	0.652434	0.419244	1	XR_002847134.1	uncharacterized LOC111882325
41870	LOC111918498	-0.249549	3.37037	0.652339	0.419278	1	XM_023914158.1	uncharacterized LOC111918498
22129	LOC111898448	-0.110289	4.25061	0.652332	0.41928	1	XM_023894355.1	uncharacterized LOC111898448
18305	LOC111894554	0.389936	0.696531	0.652292	0.419294	1	XM_023890628.1	probable endo-1,3(4)-beta-glucanase ARB_01444
36752	LOC111913292	-0.831324	-2.54369	0.652184	0.419333	1	XM_023909016.1	uncharacterized LOC111913292
8245	LOC111884268	-0.502471	-1.61442	0.652104	0.419361	1	XM_023880581.1	peptidyl-prolyl cis-trans isomerase-like
25343	LOC111901695	0.277784	-0.199578	0.652044	0.419383	1	XR_002853578.1	uncharacterized LOC111901695, transcript variant X1
42060	LOC111918689	0.160936	7.42458	0.651908	0.419431	1	XM_023914321.1	threonine--tRNA ligase, chloroplastic/mitochondrial 2
44815	LOC111921507	-0.119768	3.16577	0.651784	0.419476	1	XM_023917091.1	uncharacterized LOC111921507
30999	LOC111907421	0.101529	5.87172	0.651665	0.419518	1	XM_023903182.1	ATP synthase subunit epsilon, mitochondrial-like
10766	LOC111886837	-0.159335	2.51532	0.650811	0.419823	1	XM_023883089.1	sister chromatid cohesion protein DCC1
21573	LOC111897883	-0.0727919	5.37349	0.650578	0.419906	1	XM_023893829.1	TBCC domain-containing protein 1
5516	LOC111881475	0.589769	-0.995746	0.650414	0.419965	1	XM_023877864.1	probable 2-oxoglutarate-dependent dioxygenase AOP1
1577	LOC111877434	-0.170891	2.85872	0.650379	0.419977	1	XM_023873959.1	protein DETOXIFICATION 48-like, transcript variant X2
19637	LOC111895917	-0.0924607	6.13462	0.650244	0.420026	1	XM_023891968.1	uncharacterized LOC111895917
24933	LOC111901281	0.163884	2.28554	0.650214	0.420036	1	XR_002853468.1	uncharacterized LOC111901281
36480	LOC111913013	0.0704985	5.39265	0.650112	0.420073	1	XM_023908737.1	stress response protein NST1-like
2042	LOC111877902	-0.107313	3.73031	0.650105	0.420075	1	XM_023874409.1	pentatricopeptide repeat-containing protein At5g39710
16302	LOC111892523	-0.640823	-1.76647	0.650094	0.420079	1	XR_002850571.1	uncharacterized LOC111892523, transcript variant X2
12178	LOC111888313	0.261484	0.24569	0.649899	0.420149	1	XR_002849160.1	U6 spliceosomal RNA
29017	LOC111905418	1.26594	-2.72621	0.649877	0.420157	1	XM_023901116.1	uncharacterized LOC111905418
21674	LOC111897984	-0.0807989	4.38096	0.649869	0.42016	1	XM_023893933.1	high mobility group B protein 10-like
43594	LOC111920275	0.428297	0.234668	0.649823	0.420176	1	XM_023915860.1	transcription factor bHLH94-like
6013	LOC111881981	-0.150053	2.1309	0.6498	0.420184	1	XM_023878354.1	E3 ubiquitin-protein ligase Topors
564	LOC111876397	-0.186755	1.63271	0.64968	0.420227	1	XM_023872914.1	E3 ubiquitin-protein ligase RGLG2-like, transcript variant X4
17155	LOC111893386	-1.05813	-2.38122	0.649578	0.420264	1	XR_002850865.1	uncharacterized LOC111893386, transcript variant X2
27545	LOC111903929	0.162338	7.55092	0.649493	0.420294	1	XM_023899694.1	60S ribosomal protein L5
14038	LOC111890222	1.18	-2.50966	0.649433	0.420315	1	XM_023886378.1	geraniol 8-hydroxylase-like
44981	LOC111921674	-0.133666	5.72947	0.649432	0.420316	1	XM_023917257.1	homocysteine S-methyltransferase 2-like
41959	LOC111918588	-0.0735778	4.74338	0.64912	0.420428	1	XM_023914232.1	nicastrin
37418	LOC111913973	-0.248383	0.393241	0.64883	0.420531	1	XM_023909699.1	pathogenesis-related homeodomain protein, transcript variant X4
8975	LOC111885021	0.118787	5.47921	0.648812	0.420538	1	XM_023881317.1	40S ribosomal protein S11-1
34952	LOC111911450	-0.144152	3.16287	0.648621	0.420606	1	XM_023907233.1	transcription factor TCP14-like
2781	LOC111878657	-0.302123	-0.350596	0.64853	0.420639	1	XM_023875172.1	squamosa promoter-binding-like protein 14, transcript variant X2
27768	LOC111904154	0.0848979	6.04054	0.648292	0.420724	1	XM_023899934.1	proteasome subunit beta type-4-like
8081	LOC111884101	0.114113	3.77137	0.64826	0.420735	1	XM_023880420.1	heavy metal-associated isoprenylated plant protein 35-like
20476	LOC111896768	-0.0759522	4.94647	0.648021	0.420821	1	XM_023892757.1	U-box domain-containing protein 33-like
38248	LOC111914813	-0.0810768	5.61911	0.647929	0.420854	1	XM_023910518.1	exocyst complex component SEC6
22733	LOC111899061	-0.491288	-1.07738	0.647916	0.420859	1	XM_023894949.1	histone deacetylase 15-like
27997	LOC111904387	-0.121301	6.51186	0.647891	0.420868	1	XM_023900164.1	histidine kinase 4-like
36103	LOC111912625	0.14338	3.90672	0.647526	0.420999	1	XM_023908366.1	NADPH:quinone oxidoreductase-like
17002	LOC111893231	0.393718	-0.677276	0.647273	0.421089	1	XM_023889298.1	glyceraldehyde-3-phosphate dehydrogenase, cytosolic
8256	LOC111884279	-0.0972511	4.48593	0.647241	0.421101	1	XM_023880592.1	probable amidase At4g34880
25200	LOC111901552	0.902429	-2.35081	0.647136	0.421139	1	XR_002853530.1	small nucleolar RNA snoR116
7308	LOC111883301	0.150142	8.79124	0.647132	0.42114	1	XM_023879636.1	malate dehydrogenase
1471	LOC111877324	0.0886936	5.59061	0.646794	0.421261	1	XM_023873853.1	uncharacterized LOC111877324
9713	LOC111885775	0.129807	3.23546	0.646776	0.421268	1	XM_023882015.1	uncharacterized protein C9orf85 homolog
31343	LOC111907772	-0.0852967	4.72199	0.646625	0.421322	1	XM_023903579.1	glucose-induced degradation protein 8 homolog
5614	LOC111881577	-0.181857	2.10017	0.64638	0.42141	1	XM_023877980.1	F-box/kelch-repeat protein At1g23390-like
20227	LOC111896516	0.117538	3.37066	0.646249	0.421457	1	XM_023892497.1	uncharacterized LOC111896516
38332	LOC111914907	0.156993	7.44765	0.646061	0.421524	1	XM_023910606.1	benzyl alcohol O-benzoyltransferase-like
3160	LOC111879072	0.159473	2.96648	0.646053	0.421527	1	XM_023875549.1	methyltransferase-like protein 7B
39396	LOC111915991	-0.158748	8.30817	0.645942	0.421567	1	XM_023911623.1	glutamate receptor 3.6-like
8011	LOC111884030	-0.125898	3.36016	0.645905	0.421581	1	XM_023880360.1	protein cornichon homolog 1
20736	LOC111897037	0.351303	-0.837785	0.64556	0.421705	1	XR_002852077.1	uncharacterized LOC111897037, transcript variant X2
44531	LOC111921220	0.164398	3.93579	0.645425	0.421753	1	XM_023916793.1	glutathione S-transferase F11-like
12598	LOC111888774	-1.16003	-2.68801	0.645377	0.42177	1	NA	NA
35461	LOC111911968	-0.153358	2.92803	0.645114	0.421865	1	XM_023907735.1	zinc finger CCCH domain-containing protein 53-like, transcript variant X1
37727	LOC111914284	-0.150395	4.12073	0.645093	0.421873	1	NA	NA
16109	LOC111892322	0.564767	-1.89145	0.645047	0.421889	1	XM_023888400.1	tubby-like protein 8
40796	LOC111917407	-0.147843	2.1113	0.644889	0.421946	1	XM_023913097.1	Fanconi anemia group J protein
8692	LOC111884730	0.0889894	11.3975	0.644727	0.422004	1	XM_023881037.1	photosystem II 10 kDa polypeptide, chloroplastic
13012	LOC111889192	0.543169	-1.8481	0.644697	0.422015	1	XM_023885332.1	cytosolic sulfotransferase 5-like
37539	LOC111914095	0.155035	7.15025	0.644503	0.422085	1	XM_023909831.1	peptide methionine sulfoxide reductase B1, chloroplastic
11893	LOC111888027	0.0820433	5.27602	0.644429	0.422111	1	XM_023884145.1	biotin synthase, mitochondrial
19042	LOC111895309	-0.302978	-0.605412	0.644364	0.422135	1	XM_023891396.1	tafazzin, transcript variant X1
25728	LOC111902085	0.271107	-0.388283	0.64431	0.422154	1	XM_023897958.1	uncharacterized LOC111902085
43787	LOC111920469	-1.7865	1.39099	0.644265	0.422171	1	NA	NA
26393	LOC111902762	-0.0850187	4.20469	0.643702	0.422374	1	XM_023898571.1	suppressor of RPS4-RLD 1, transcript variant X1
35232	LOC111911734	-0.191513	1.51756	0.643523	0.422438	1	XM_023907485.1	short-chain dehydrogenase TIC 32, chloroplastic-like
5986	LOC111881954	0.351817	-0.678093	0.643506	0.422444	1	XR_002847004.1	uncharacterized LOC111881954
27898	LOC111904287	0.0855478	4.35765	0.643383	0.422488	1	XM_023900056.1	protein KINESIN LIGHT CHAIN-RELATED 2-like
42277	LOC111918910	-0.0752799	5.20601	0.64338	0.422489	1	XM_023914532.1	phenylalanine--tRNA ligase alpha subunit, cytoplasmic
6521	LOC111882495	0.293835	-0.299338	0.643237	0.422541	1	XM_023878860.1	serine/threonine-protein phosphatase 6 regulatory subunit 3-like, transcript variant X1
13510	LOC111889692	-0.678806	-2.02921	0.643001	0.422626	1	XR_002849620.1	uncharacterized LOC111889692, transcript variant X5
11308	LOC111887435	0.259948	0.0126688	0.642896	0.422664	1	XM_023883601.1	pentatricopeptide repeat-containing protein At5g42450, mitochondrial
43867	LOC111920550	-0.0952036	3.97802	0.64285	0.422681	1	XM_023916133.1	pathogenesis-related homeodomain protein
2013	LOC111877873	0.193286	0.895635	0.642841	0.422684	1	XM_023874383.1	CASP-like protein 5C3
32650	LOC111909089	0.130886	3.06407	0.642665	0.422747	1	XM_023904879.1	auxin-responsive protein IAA21-like
21502	LOC111897811	-0.134111	5.24138	0.64264	0.422756	1	XM_023893757.1	uncharacterized LOC111897811, transcript variant X1
6976	LOC111882963	0.102661	5.01153	0.642533	0.422795	1	XM_023879325.1	E3 ubiquitin-protein ligase COP1-like
39192	LOC111915782	0.528365	-1.18037	0.642397	0.422844	1	XM_023911429.1	uncharacterized LOC111915782, transcript variant X1
39454	LOC111916049	-0.0878282	6.17506	0.642331	0.422868	1	XM_023911699.1	cytochrome P450 CYP72A219-like
16142	LOC111892358	1.2766	-2.61419	0.642293	0.422882	1	XR_002850518.1	uncharacterized LOC111892358
44055	LOC111920740	-0.452479	-0.959394	0.642174	0.422925	1	XM_023916302.1	transcription factor E2FC-like
15553	LOC111891757	-1.17114	-2.57833	0.642078	0.422959	1	XM_023887822.1	dehydrodolichyl diphosphate synthase 2-like
12792	LOC111888971	0.16491	2.01114	0.641958	0.423003	1	XM_023885106.1	zinc finger protein 511
23992	LOC111900335	-0.113782	5.39308	0.641914	0.423018	1	XM_023896234.1	cycloartenol-C-24-methyltransferase
23076	LOC111899409	0.0924732	4.34322	0.641693	0.423098	1	XM_023895255.1	60S ribosomal protein L2, mitochondrial
10580	LOC111886650	0.164653	7.16381	0.641679	0.423104	1	XM_023882907.1	NAD(P)H-quinone oxidoreductase subunit N, chloroplastic
14974	LOC111891169	-0.835153	-2.1812	0.641642	0.423117	1	XR_002850097.1	uncharacterized LOC111891169, transcript variant X1
12107	LOC111888242	0.0917475	4.06559	0.641634	0.42312	1	XM_023884371.1	probable magnesium transporter NIPA4
1385	LOC111877238	0.100772	5.2166	0.64163	0.423121	1	XM_023873767.1	UDP-glycosyltransferase 84B1-like
16098	LOC111892311	-0.160356	2.30072	0.64144	0.42319	1	XM_023888386.1	pentatricopeptide repeat-containing protein At1g80880, mitochondrial
5495	LOC111881454	0.161112	7.06624	0.641189	0.42328	1	XM_023877847.1	beta-fructofuranosidase, insoluble isoenzyme CWINV1-like
25471	LOC111901828	0.251419	-0.0234393	0.641125	0.423304	1	XM_023897688.1	pentatricopeptide repeat-containing protein At3g26782, mitochondrial-like
7634	LOC111883634	0.164235	7.48437	0.641065	0.423325	1	XM_023879956.1	50S ribosomal protein L3, chloroplastic
3302	LOC111879221	1.33481	-2.05428	0.640931	0.423374	1	XM_023875692.1	dirigent protein 23-like
8104	LOC111884124	0.103287	5.78745	0.640408	0.423563	1	XM_023880451.1	probable galacturonosyltransferase-like 1
27136	LOC111903519	-0.307922	-0.817136	0.640306	0.4236	1	XM_023899289.1	chromatin modification-related protein EAF1 B-like, transcript variant X1
29537	LOC111905944	-0.148103	2.20907	0.640199	0.423639	1	XM_023901675.1	putative disease resistance protein RGA3
1584	LOC111877441	0.0995331	4.96391	0.639742	0.423804	1	NA	NA
43498	LOC111920170	0.0899605	5.24621	0.639641	0.423841	1	XM_023915769.1	F-box/LRR-repeat protein At5g63520
1895	LOC111877752	-0.151959	2.10679	0.639636	0.423843	1	XM_023874258.1	pentatricopeptide repeat-containing protein At4g01570
13364	LOC111889545	0.527728	-1.70696	0.639603	0.423855	1	XM_023885690.1	16.9 kDa class I heat shock protein 1-like
25482	LOC111901839	0.160402	7.31738	0.639383	0.423934	1	XM_023897696.1	thylakoid membrane protein slr0575
37914	LOC111914474	1.17745	-2.57808	0.639244	0.423985	1	XR_002857812.1	uncharacterized LOC111914474, transcript variant X1
14341	LOC111890531	-0.534459	0.0718725	0.639191	0.424004	1	XM_023886636.1	aldehyde oxidase GLOX-like
9628	LOC111885689	0.0716376	6.36408	0.639189	0.424005	1	XM_023881931.1	nicotinate phosphoribosyltransferase 2-like
41981	LOC111918610	0.103911	6.60908	0.639047	0.424056	1	XM_023914254.1	aspartate aminotransferase, cytoplasmic-like
28779	LOC111905179	0.151578	5.58493	0.639005	0.424071	1	XM_023900853.1	photosynthetic NDH subunit of lumenal location 3, chloroplastic
33832	LOC111910290	0.154109	2.76697	0.638969	0.424084	1	XM_023906103.1	uncharacterized LOC111910290
44314	LOC111921001	-0.156769	1.94321	0.638747	0.424165	1	XM_023916564.1	E3 ubiquitin-protein ligase SINAT2-like, transcript variant X2
5202	LOC111881152	0.0895548	5.82659	0.638695	0.424184	1	XM_023877548.1	ras-related protein RABE1a-like
8345	LOC111884369	0.170229	7.06563	0.638611	0.424214	1	XM_023880677.1	photosystem II stability/assembly factor HCF136, chloroplastic
40152	LOC111916756	0.167018	2.51546	0.638324	0.424318	1	XM_023912413.1	transcription factor TCP14-like
14069	LOC111890253	0.156284	7.35833	0.638312	0.424323	1	XM_023886407.1	UPF0061 protein Mfla_1788-like
21328	LOC111897637	-0.114605	3.39015	0.63831	0.424324	1	XM_023893597.1	lysine-specific demethylase JMJ25-like, transcript variant X2
16436	LOC111892657	-0.194035	2.34298	0.637725	0.424536	1	XR_002850618.1	uncharacterized LOC111892657
38766	LOC111915348	-0.122198	3.6012	0.637493	0.42462	1	XM_023911013.1	putative protein TPRXL
36715	LOC111913255	0.369936	-0.697491	0.637438	0.42464	1	XM_023908972.1	uncharacterized LOC111913255
19907	LOC111896192	0.0668005	6.15301	0.637437	0.42464	1	XM_023892207.1	aminoacylase-1-like
31578	LOC111908011	0.375167	-1.12754	0.637242	0.424711	1	XM_023903819.1	NADP-dependent malic enzyme-like, transcript variant X2
1285	LOC111877138	-0.560255	-1.98184	0.637071	0.424773	1	XM_023873671.1	zinc finger protein 3-like
15100	LOC111891298	0.14084	2.74029	0.637039	0.424785	1	XM_023887360.1	lachrymatory-factor synthase
4753	LOC111880696	-0.679857	-2.2078	0.636924	0.424827	1	XR_002846553.1	uncharacterized LOC111880696
41097	LOC111917710	-0.615935	-1.93594	0.636371	0.425028	1	XM_023913377.1	uncharacterized LOC111917710
25997	LOC111902359	0.0689899	6.00302	0.63605	0.425145	1	XM_023898204.1	pentatricopeptide repeat-containing protein PNM1, mitochondrial
39726	LOC111916324	-0.0793652	5.33034	0.635957	0.425179	1	XM_023911969.1	AT-hook motif nuclear-localized protein 14-like
10352	LOC111886419	0.216416	0.518898	0.635936	0.425186	1	XM_023882663.1	aluminum-activated malate transporter 13-like
9780	LOC111885843	0.0769487	5.79195	0.635738	0.425258	1	XM_023882070.1	TOM1-like protein 9
14057	LOC111890241	-0.119354	3.14602	0.635683	0.425278	1	XR_002849768.1	uncharacterized LOC111890241
43490	LOC111920162	-0.219522	0.558193	0.635655	0.425289	1	XM_023915759.1	deoxycytidylate deaminase
17123	LOC111893353	0.12662	3.36038	0.635627	0.425299	1	XM_023889420.1	uncharacterized protein At2g34160-like
27551	LOC111903935	-0.425582	-1.42807	0.635585	0.425314	1	XM_023899700.1	formin-like protein 1, transcript variant X1
35759	LOC111912273	0.305887	-0.492703	0.635461	0.425359	1	XM_023908001.1	rop guanine nucleotide exchange factor 5-like
12819	LOC111888998	-0.221829	1.26377	0.635423	0.425373	1	XM_023885125.1	protein IQ-DOMAIN 1-like
29871	LOC111906278	-0.123914	3.26902	0.635396	0.425383	1	XM_023902040.1	TMV resistance protein N-like
42308	LOC111918941	-0.196954	1.21084	0.635252	0.425435	1	XR_002859372.1	small nucleolar RNA snoR99
24129	LOC111900472	0.224859	0.259662	0.635202	0.425454	1	XM_023896356.1	uncharacterized LOC111900472
31959	LOC111908394	-0.0953752	4.25213	0.63508	0.425498	1	XM_023904230.1	U-box domain-containing protein 35-like
45020	LOC111921713	-0.098466	4.781	0.634964	0.42554	1	XM_023917295.1	uncharacterized LOC111921713
5242	LOC111881193	-0.364876	-0.659309	0.634856	0.42558	1	XM_023877591.1	probable inactive histone-lysine N-methyltransferase SUVR2, transcript variant X1
42905	LOC111919555	-0.152276	2.52934	0.634774	0.42561	1	XM_023915131.1	transcription termination factor MTERF2, chloroplastic-like
32925	LOC111909366	-0.246045	-0.351113	0.634625	0.425664	1	XM_023905181.1	organic cation/carnitine transporter 7-like, transcript variant X1
15869	LOC111892082	0.793171	-2.23583	0.634579	0.425681	1	XR_002850428.1	uncharacterized LOC111892082
42365	LOC111918998	-0.1253	3.33129	0.634547	0.425692	1	XM_023914605.1	probable protein phosphatase 2C 47
44455	LOC111921143	0.0737954	6.09208	0.634451	0.425727	1	XM_023916718.1	GTP-binding protein SAR1A
4036	LOC111879970	0.109805	3.76651	0.634435	0.425733	1	XM_023876394.1	proteasome subunit beta type-1
18441	LOC111894697	-0.680893	-1.86924	0.633977	0.4259	1	XM_023890785.1	pyridoxine/pyridoxamine 5'-phosphate oxidase 1, chloroplastic, transcript variant X2
31435	LOC111907865	-0.549307	-1.45934	0.633534	0.426062	1	XM_023903674.1	cardosin-F-like
10268	LOC111886335	0.140876	2.60648	0.633447	0.426094	1	XM_023882599.1	uncharacterized N-acetyltransferase YoaA-like
914	LOC111876760	0.261812	-0.0594515	0.633292	0.42615	1	XM_023873324.1	laccase-6
37413	LOC111913968	-0.11415	3.45409	0.633243	0.426168	1	XM_023909689.1	uncharacterized LOC111913968
13488	LOC111889670	-0.592643	-1.30744	0.632965	0.42627	1	XM_023885812.1	TMV resistance protein N-like
4540	LOC111880477	-0.845277	-2.44417	0.632908	0.426291	1	XM_023876913.1	ABC transporter B family member 11-like, transcript variant X1
22993	LOC111899325	-0.092942	4.32852	0.632839	0.426316	1	XM_023895176.1	F-box protein At1g78100-like
31306	LOC111907734	-0.211041	0.481844	0.632769	0.426341	1	XM_023903541.1	vesicle-associated protein 1-1-like, transcript variant X2
38228	LOC111914791	0.380539	-0.727559	0.632712	0.426362	1	XM_023910500.1	cytochrome P450 CYP72A219-like
10295	LOC111886362	-0.202652	1.41717	0.632534	0.426427	1	XM_023882591.1	LEC14B protein, transcript variant X1
19641	LOC111895921	-0.134143	3.73904	0.632241	0.426535	1	XM_023891971.1	uncharacterized LOC111895921
18549	LOC111894805	0.412985	-0.795206	0.632235	0.426537	1	XM_023890904.1	chlorophyllase-2, chloroplastic-like
3856	LOC111879786	-0.498007	-1.89162	0.632155	0.426566	1	XR_002846239.1	TMV resistance protein N-like, transcript variant X1
29075	LOC111905476	0.0881786	6.16129	0.631863	0.426673	1	XM_023901162.1	lycopene epsilon cyclase, chloroplastic
27989	LOC111904379	-0.135041	4.89965	0.631742	0.426717	1	XM_023900148.1	MACPF domain-containing protein At1g14780
38867	LOC111915450	0.138942	2.69746	0.63167	0.426744	1	XM_023911108.1	cell cycle checkpoint protein RAD17
11654	LOC111887786	-0.13058	2.85688	0.631649	0.426751	1	XM_023883934.1	WD-40 repeat-containing protein MSI1-like, transcript variant X2
5567	LOC111881530	-0.0676163	5.72008	0.631579	0.426777	1	XM_023877916.1	paramyosin-like
19707	LOC111895989	-0.437275	-1.49308	0.631519	0.426799	1	XM_023892024.1	serine hydroxymethyltransferase 1, mitochondrial, transcript variant X1
35254	LOC111911757	0.0873862	5.93134	0.631373	0.426852	1	XM_023907506.1	asparagine synthetase [glutamine-hydrolyzing] 2
14285	LOC111890473	-0.139012	3.14333	0.631316	0.426873	1	XM_023886590.1	uncharacterized LOC111890473
9928	LOC111885992	-0.0746087	6.3031	0.631268	0.42689	1	XM_023882234.1	protein argonaute 1-like
11534	LOC111887664	-0.235918	0.381944	0.631226	0.426906	1	XM_023883837.1	YTH domain-containing family protein 1-like, transcript variant X1
11691	LOC111887824	0.137559	6.69007	0.631221	0.426908	1	XM_023883973.1	ubiquitin-NEDD8-like protein RUB2
38995	LOC111915584	0.136745	4.0054	0.63115	0.426934	1	XM_023911233.1	probable 1-deoxy-D-xylulose-5-phosphate synthase 2, chloroplastic
21040	LOC111897345	0.225088	0.630277	0.631086	0.426957	1	XM_023893298.1	DNA repair protein XRCC4
20677	LOC111896977	-0.131442	2.62494	0.630423	0.4272	1	XM_023892953.1	pentatricopeptide repeat-containing protein At4g14050, mitochondrial
30738	LOC111907156	-0.096629	4.25597	0.630412	0.427204	1	XM_023902956.1	GDSL esterase/lipase At5g03810-like
45043	LOC111921736	-0.152158	6.20299	0.630346	0.427229	1	XM_023917312.1	cytochrome P450 77A2-like
15537	LOC111891741	0.311804	4.66633	0.629811	0.427425	1	XM_023887810.1	uncharacterized LOC111891741
42726	LOC111919364	0.786758	-2.2352	0.629758	0.427444	1	XM_023914955.1	uncharacterized LOC111919364
42272	LOC111918905	-0.157594	8.20934	0.6297	0.427465	1	XM_023914527.1	systemin receptor SR160-like
18086	LOC111894335	0.323291	1.29558	0.629677	0.427474	1	XM_023890413.1	fructokinase-2-like
44715	LOC111921407	0.0696155	6.19004	0.629649	0.427484	1	XM_023916988.1	NAD-dependent malic enzyme 62 kDa isoform, mitochondrial
41082	LOC111917695	-0.147609	2.42007	0.629504	0.427537	1	XM_023913366.1	pentatricopeptide repeat-containing protein At1g08610
6622	LOC111882600	0.114747	4.85735	0.629321	0.427605	1	XM_023878972.1	probable small nuclear ribonucleoprotein G
10513	LOC111886583	0.0842668	4.49202	0.62909	0.427689	1	XM_023882830.1	3-oxoacyl-[acyl-carrier-protein] reductase FabG-like
21376	LOC111897685	-0.083672	5.36618	0.628959	0.427737	1	XM_023893633.1	cytochrome P450 CYP82D47-like
4996	LOC111880942	0.0943573	5.50879	0.628943	0.427743	1	XM_023877356.1	acetyltransferase At1g77540-like
27633	LOC111904018	0.0711163	5.2366	0.628898	0.42776	1	XM_023899798.1	zinc finger CCCH domain-containing protein 48-like
8620	LOC111884658	-0.33441	-0.642672	0.628835	0.427783	1	XR_002847838.1	peroxisomal fatty acid beta-oxidation multifunctional protein AIM1-like, transcript variant X3
31766	LOC111908199	-0.873274	-2.20761	0.628833	0.427784	1	XR_002855793.1	uncharacterized LOC111908199
41833	LOC111918459	0.901409	-2.47654	0.628634	0.427857	1	XM_023914122.1	pre-mRNA-splicing factor SPF27 homolog, transcript variant X1
21877	LOC111898195	-0.769097	-1.54353	0.628518	0.427899	1	XM_023894121.1	MADS-box protein FLOWERING LOCUS C-like
15256	LOC111891455	-1.19283	-2.61379	0.628444	0.427927	1	XR_002850201.1	uncharacterized LOC111891455
36442	LOC111912975	0.168411	1.96774	0.628433	0.427931	1	XM_023908697.1	cytochrome b5
28566	LOC111904966	0.0813598	5.45489	0.628355	0.427959	1	XM_023900654.1	zinc finger CCCH domain-containing protein 3-like
32982	LOC111909425	0.203822	5.48068	0.628326	0.42797	1	XM_023905244.1	pleiotropic drug resistance protein 1-like
24668	LOC111901015	0.184595	3.56145	0.628036	0.428077	1	XM_023896881.1	putative beta-glucosidase 41
43454	LOC111920125	-0.723352	-1.8077	0.628015	0.428084	1	XM_023915704.1	probable glutathione S-transferase
9878	LOC111885941	0.120139	3.35271	0.627989	0.428094	1	XM_023882183.1	actin-related protein 2/3 complex subunit 2B
45074	LOC111921767	-0.119092	3.92358	0.627969	0.428101	1	XM_023917354.1	cingulin-like
27903	LOC111904292	-0.137858	3.20768	0.627903	0.428125	1	XM_023900062.1	probable receptor-like protein kinase At2g39360
37533	LOC111914089	0.958733	-2.41206	0.627873	0.428136	1	XM_023909827.1	protein Jade-1
43974	LOC111920658	0.626304	-1.56176	0.627785	0.428169	1	XM_023916231.1	allene oxide synthase-like
1186	LOC111877039	-0.286313	7.57481	0.62758	0.428245	1	XM_023873587.1	metalloendoproteinase 1-like
35950	LOC111912469	-0.13414	3.72628	0.627534	0.428261	1	XM_023908206.1	serine/threonine-protein kinase WAG1-like
1275	LOC111877128	0.0815561	4.87981	0.627477	0.428282	1	XM_023873660.1	molybdate transporter 2
20752	LOC111897053	-0.176508	2.66498	0.627428	0.4283	1	XM_023893027.1	histone H2A-like
34855	LOC111911353	-0.115511	3.04903	0.627333	0.428335	1	XM_023907143.1	pentatricopeptide repeat-containing protein At1g63330-like
36141	LOC111912664	-1.53071	-1.72651	0.627254	0.428364	1	XR_002857241.1	uncharacterized LOC111912664, transcript variant X1
7966	LOC111883985	0.128613	5.08652	0.627156	0.428401	1	XM_023880314.1	7-ethoxycoumarin O-deethylase-like
8362	LOC111884386	-0.139043	6.91837	0.627124	0.428412	1	XM_023880701.1	MAP3K epsilon protein kinase 1-like
4578	LOC111880515	-0.175997	2.29276	0.62712	0.428414	1	XM_023876944.1	phosphopantothenoylcysteine decarboxylase-like, transcript variant X2
10087	LOC111886152	-0.361491	-0.959032	0.627093	0.428424	1	XM_023882381.1	beta-glucosidase 18-like, transcript variant X1
3381	LOC111879301	-0.725443	-2.29245	0.627069	0.428432	1	XM_023875755.1	F-box/FBD/LRR-repeat protein At1g13570-like
41473	LOC111918086	-0.426192	-1.44441	0.626765	0.428545	1	XM_023913741.1	ethylene-responsive transcription factor ERF014-like
7550	LOC111883548	-0.201238	1.83671	0.626553	0.428623	1	XM_023879868.1	ABC transporter B family member 21-like
11319	LOC111887446	0.0824615	6.05617	0.626551	0.428623	1	XM_023883617.1	T-complex protein 1 subunit gamma
17177	LOC111893409	-0.371391	-0.616096	0.626537	0.428629	1	XR_002850870.1	uncharacterized LOC111893409
39740	LOC111916338	0.0779836	6.36877	0.62653	0.428631	1	XM_023911988.1	histidine--tRNA ligase, cytoplasmic
818	LOC111876660	-0.152761	8.96504	0.626426	0.428669	1	XM_023873214.1	zinc finger protein CONSTANS-LIKE 2
25101	LOC111901451	-0.332569	0.0609899	0.626412	0.428674	1	XR_002853515.1	serine carboxypeptidase-like 51, transcript variant X2
18464	LOC111894720	0.0644997	6.03411	0.626369	0.42869	1	XM_023890816.1	GEM-like protein 1
57	LOC111875887	0.221694	0.697747	0.626272	0.428726	1	XM_023872415.1	cytochrome b561 and DOMON domain-containing protein At5g47530-like
35886	LOC111912403	-0.0984643	4.21912	0.626078	0.428797	1	XM_023908140.1	UPF0261 protein YPO3839/y0391/YP_3209
25122	LOC111901472	0.436194	-1.03894	0.625895	0.428865	1	XM_023897328.1	BEL1-like homeodomain protein 8, transcript variant X1
12630	LOC111888806	-0.36765	-0.836981	0.625892	0.428866	1	XM_023884914.1	protein DEFECTIVE IN MERISTEM SILENCING 3-like, transcript variant X1
1497	LOC111877353	-0.0942791	4.11782	0.625816	0.428894	1	XM_023873874.1	cycloeucalenol cycloisomerase
43675	LOC111920356	0.587426	0.233055	0.625812	0.428896	1	XM_023915925.1	uncharacterized LOC111920356
5061	LOC111881008	-0.114088	5.3739	0.625719	0.42893	1	XM_023877404.1	receptor-like protein kinase HAIKU2
17220	LOC111893452	-0.141519	3.14382	0.625598	0.428975	1	XM_023889512.1	protein SIEVE ELEMENT OCCLUSION B-like
32890	LOC111909330	-1.17092	-2.6881	0.62548	0.429018	1	NA	NA
7066	LOC111883053	-0.256299	0.859046	0.625368	0.429059	1	XM_023879419.1	mitochondrial inner membrane protease ATP23, transcript variant X3
1500	LOC111877356	0.099973	6.36492	0.625091	0.429162	1	XM_023873886.1	elongation factor 1-delta-like
16209	LOC111892427	-0.0745083	5.70797	0.624822	0.429261	1	XM_023888469.1	uncharacterized LOC111892427
34051	LOC111910516	-0.184969	1.51415	0.624806	0.429267	1	XM_023906354.1	uncharacterized LOC111910516
3086	LOC111878996	-0.0768761	6.06785	0.624708	0.429303	1	XM_023875464.1	MACPF domain-containing protein At4g24290-like
43830	LOC111920512	0.436745	-1.30646	0.624264	0.429467	1	XR_002859918.1	small nucleolar RNA snoR77
18769	LOC111895029	0.189213	1.81888	0.624187	0.429496	1	XM_023891117.1	pentatricopeptide repeat-containing protein At1g31790
40464	LOC111917075	0.255689	-0.194433	0.623886	0.429607	1	XM_023912734.1	probable protein S-acyltransferase 3
33819	LOC111910277	0.110877	3.88872	0.623656	0.429692	1	XM_023906089.1	hydroxyphenylpyruvate reductase-like
5397	LOC111881352	0.411403	-1.26378	0.623538	0.429735	1	XR_002846798.1	uncharacterized LOC111881352
4920	LOC111880866	0.0978577	5.2089	0.6233	0.429824	1	XM_023877275.1	uncharacterized LOC111880866, transcript variant X1
29292	LOC111905694	-0.172289	2.70149	0.623247	0.429843	1	XM_023901400.1	receptor kinase-like protein Xa21
28812	LOC111905212	-0.086684	4.00276	0.623133	0.429885	1	XM_023900900.1	SH3 domain-containing protein 1
560	LOC111876393	-0.17593	1.9643	0.622949	0.429953	1	XM_023872906.1	protein SIEVE ELEMENT OCCLUSION B-like, transcript variant X2
44122	LOC111920808	-0.365425	-0.914071	0.622936	0.429958	1	XR_002860003.1	uncharacterized LOC111920808, transcript variant X5
148	LOC111875979	0.0816507	4.79534	0.622697	0.430047	1	XM_023872494.1	programmed cell death protein 4-like
30833	LOC111907251	0.392622	-1.0281	0.622695	0.430047	1	XM_023903034.1	uncharacterized LOC111907251
24078	LOC111900421	-0.228308	2.16075	0.622566	0.430095	1	XM_023896310.1	uncharacterized LOC111900421
15844	LOC111892056	-0.148333	3.67823	0.622463	0.430133	1	XM_023888118.1	GDSL esterase/lipase At1g28580-like
43990	LOC111920674	0.336229	-0.485188	0.62242	0.430149	1	XM_023916248.1	uncharacterized LOC111920674
28064	LOC111904455	0.287439	3.18266	0.622391	0.43016	1	XM_023900221.1	UDP-glycosyltransferase 85C2-like
11439	LOC111887567	0.437531	-1.26305	0.622342	0.430178	1	XR_002848803.1	uncharacterized LOC111887567
38518	LOC111915094	0.214713	1.19871	0.621908	0.430339	1	XM_023910786.1	E3 ubiquitin protein ligase DRIP2-like, transcript variant X1
13809	LOC111889992	0.101848	6.60458	0.621887	0.430347	1	XM_023886148.1	uncharacterized LOC111889992
25163	LOC111901513	-0.290234	-0.517807	0.621731	0.430405	1	XM_023897379.1	cyclin-dependent protein kinase inhibitor SMR1-like
37330	LOC111913885	0.105543	5.38438	0.621718	0.43041	1	XM_023909598.1	lipid transfer-like protein VAS
30603	LOC111907021	0.245661	0.239638	0.621427	0.430517	1	XM_023902811.1	oleosin 16.4 kDa-like
42510	LOC111919145	0.293199	-0.451587	0.621352	0.430545	1	XM_023914760.1	ethylene receptor 2-like, transcript variant X2
2362	LOC111878232	-0.285105	-0.114818	0.621325	0.430555	1	XR_002845660.1	uncharacterized LOC111878232
22362	LOC111898681	-0.557202	-1.95868	0.621212	0.430597	1	XR_002852662.1	small nucleolar RNA SNORD18
29365	LOC111905767	0.893645	-2.32117	0.621188	0.430606	1	XM_023901510.1	receptor kinase-like protein Xa21
7918	LOC111883930	-1.17144	-2.54397	0.621142	0.430623	1	XM_023880263.1	uncharacterized LOC111883930
41070	LOC111917683	0.154785	7.06304	0.620695	0.430789	1	XM_023913344.1	histone H3.3
16018	LOC111892231	0.186432	7.67564	0.62052	0.430854	1	XM_023888303.1	chaperone protein ClpD, chloroplastic
40485	LOC111917096	-0.18695	1.52604	0.620513	0.430857	1	XR_002858788.1	uncharacterized LOC111917096
8714	LOC111884752	-0.164925	2.27632	0.620471	0.430872	1	XM_023881066.1	PRA1 family protein G2-like
5950	LOC111881917	0.223809	0.521685	0.620465	0.430874	1	XM_023878302.1	beta-1,4-mannosyl-glycoprotein 4-beta-N-acetylglucosaminyltransferase-like
12053	LOC111888188	-0.149285	6.62467	0.62028	0.430943	1	XM_023884322.1	ABC transporter C family member 3-like
15072	LOC111891270	0.0908646	5.95969	0.619774	0.431131	1	XM_023887332.1	E3 ubiquitin-protein ligase ATL42-like
5420	LOC111881379	0.613255	-1.89138	0.619606	0.431194	1	XM_023877781.1	protein MHF2 homolog, transcript variant X2
29180	LOC111905581	-0.116226	3.44396	0.619552	0.431214	1	XM_023901273.1	uncharacterized LOC111905581
1384	LOC111877237	0.0760116	12.0742	0.619548	0.431215	1	XM_023873763.1	chlorophyll a-b binding protein 6A, chloroplastic
4989	LOC111880935	-0.0795644	5.81931	0.619541	0.431218	1	XM_023877348.1	transcription factor KUA1
23628	LOC111899964	0.948546	-2.38128	0.619523	0.431225	1	XM_023895841.1	uncharacterized LOC111899964
23908	LOC111900248	-1.18209	-2.65084	0.619349	0.431289	1	XM_023896122.1	glycine-rich domain-containing protein 1-like, transcript variant X1
25118	LOC111901468	-0.293072	3.02412	0.619328	0.431297	1	XM_023897355.1	chaperonin-like RbcX protein 2, chloroplastic
8995	LOC111885046	-0.0708511	5.95772	0.619308	0.431304	1	XM_023881336.1	uncharacterized LOC111885046
15304	LOC111891503	-0.5018	-1.42828	0.619268	0.43132	1	XM_023887561.1	probable serine/threonine-protein kinase PBL10
42982	LOC111919636	-1.18664	-2.72643	0.618977	0.431428	1	NA	NA
37818	LOC111914378	0.0859453	4.32456	0.618835	0.431481	1	XM_023910131.1	transcription factor ILR3-like
19196	LOC111895466	0.137907	4.63963	0.618808	0.431491	1	XM_023891541.1	peptidyl-prolyl cis-trans isomerase CYP37, chloroplastic
31064	LOC111907486	-0.265057	-0.419776	0.618803	0.431492	1	XM_023903280.1	uncharacterized LOC111907486
30837	LOC111907255	0.122535	3.28821	0.618766	0.431506	1	XM_023903037.1	ras-related protein Rab2BV
15638	LOC111891842	0.0691976	5.07927	0.618592	0.431571	1	XM_023887905.1	serine/threonine-protein phosphatase 4 regulatory subunit 2
37379	LOC111913934	-0.228361	-0.0717231	0.618435	0.431629	1	XR_002857654.1	uncharacterized LOC111913934, transcript variant X2
32646	LOC111909085	-0.243799	0.542826	0.618314	0.431674	1	XM_023904873.1	uncharacterized LOC111909085, transcript variant X3
10166	LOC111886231	0.0833474	5.31855	0.618295	0.431682	1	XM_023882467.1	pentatricopeptide repeat-containing protein At4g16390, chloroplastic
12062	LOC111888197	-0.236153	0.108663	0.618081	0.431761	1	XM_023884340.1	probable L-type lectin-domain containing receptor kinase S.7
15896	LOC111892109	0.14408	6.6934	0.617998	0.431792	1	XM_023888182.1	ethylene-responsive transcription factor 2-like
13442	LOC111889623	0.123765	3.96233	0.617918	0.431822	1	XM_023885769.1	60S ribosomal protein L37-1-like
2076	LOC111877936	-0.186673	2.60089	0.617802	0.431865	1	XM_023874439.1	calmodulin-binding protein 60 A-like, transcript variant X1
5338	LOC111881289	-0.106763	5.71309	0.617665	0.431916	1	XM_023877707.1	myosin-9-like
10807	LOC111886879	0.0969671	4.44102	0.617565	0.431954	1	XM_023883120.1	probable inactive shikimate kinase like 2, chloroplastic
39189	LOC111915779	-0.618838	-1.7466	0.617417	0.432009	1	XM_023911427.1	uncharacterized LOC111915779
31958	LOC111908393	0.100673	3.97267	0.617344	0.432036	1	XM_023904229.1	mitochondrial import inner membrane translocase subunit TIM23-2-like
15609	LOC111891813	-0.102426	5.84646	0.617179	0.432098	1	XM_023887877.1	senescence-associated carboxylesterase 101-like
25962	LOC111902324	0.182762	8.41933	0.617095	0.432129	1	XM_023898166.1	uncharacterized LOC111902324
372	LOC111876204	0.155096	4.37812	0.616733	0.432264	1	XM_023872745.1	probable carboxylesterase 2
8773	LOC111884814	-0.0933953	5.26873	0.616398	0.432389	1	XM_023881115.1	serine carboxypeptidase-like 34
6615	LOC111882593	-0.207366	0.547543	0.616264	0.432439	1	XM_023878965.1	auxin-responsive protein SAUR41-like
43882	LOC111920565	-0.13837	3.11093	0.616242	0.432447	1	XM_023916152.1	uncharacterized LOC111920565
17230	LOC111893462	-0.0959959	5.25664	0.616224	0.432454	1	XM_023889521.1	uncharacterized LOC111893462
37200	LOC111913754	0.230501	1.44056	0.616194	0.432465	1	XM_023909456.1	CSC1-like protein At4g02900, transcript variant X1
20882	LOC111897185	-0.497283	-1.74599	0.616131	0.432489	1	XM_023893138.1	uncharacterized LOC111897185
9679	LOC111885741	0.183533	2.18915	0.616051	0.432519	1	XR_002848192.1	protein FATTY ACID EXPORT 3, chloroplastic, transcript variant X2
33730	LOC111910188	-0.247189	-0.135646	0.615873	0.432585	1	XM_023905966.1	putative nuclear RNA export factor SDE5, transcript variant X2
24175	LOC111900518	-0.220164	2.70352	0.615546	0.432707	1	XM_023896402.1	heavy metal-associated isoprenylated plant protein 12-like
38201	LOC111914763	-0.197842	1.68177	0.61552	0.432717	1	XM_023910482.1	EH domain-containing protein 1-like
10086	LOC111886151	-0.0686022	6.24456	0.615354	0.432779	1	XM_023882380.1	cullin-associated NEDD8-dissociated protein 1
31776	LOC111908209	0.188414	2.32273	0.615249	0.432818	1	XR_002855794.1	uncharacterized LOC111908209
19943	LOC111896228	-0.68369	-2.35129	0.615188	0.432841	1	XM_023892241.1	putative F-box protein At3g10430
434	LOC111876266	0.143632	7.18746	0.615162	0.432851	1	XM_023872818.1	outer envelope pore protein 24B, chloroplastic
18504	LOC111894760	-0.0852707	6.39235	0.615043	0.432895	1	XM_023890859.1	DUF21 domain-containing protein At4g33700-like
39398	LOC111915993	-0.227602	1.55361	0.615027	0.432901	1	XM_023911625.1	protein PIN-LIKES 7-like
7836	LOC111883846	-0.113944	6.61318	0.615016	0.432906	1	XM_023880176.1	serine/threonine-protein kinase VPS15
43848	LOC111920530	0.179294	2.44318	0.614512	0.433094	1	XM_023916116.1	thiamine pyrophosphokinase 3-like, transcript variant X1
36749	LOC111913289	1.26735	-2.44396	0.614436	0.433123	1	XM_023909013.1	uncharacterized LOC111913289, transcript variant X1
9809	LOC111885872	-0.237278	0.464593	0.614056	0.433265	1	XR_002848247.1	ras-related protein Rab7-like, transcript variant X7
12926	LOC111889105	0.682195	-2.23557	0.613971	0.433296	1	NA	NA
42347	LOC111918980	1.62436	-2.68783	0.613906	0.433321	1	XM_023914590.1	bZIP transcription factor 16-like
38786	LOC111915368	-0.687152	-2.12866	0.613806	0.433358	1	XM_023911029.1	AMSH-like ubiquitin thioesterase 3, transcript variant X1
14995	LOC111891190	-0.256378	1.90329	0.613574	0.433445	1	XM_023887265.1	aquaporin NIP1-2-like
5813	LOC111881779	-0.188085	2.5861	0.613485	0.433479	1	XR_002846930.1	uncharacterized LOC111881779
35523	LOC111912030	0.105108	3.62284	0.613389	0.433515	1	XM_023907787.1	50S ribosomal protein L30
20493	LOC111896785	0.160473	2.00488	0.613383	0.433517	1	XM_023892767.1	probable apyrase 7, transcript variant X2
4574	LOC111880511	-0.140338	6.18101	0.613138	0.433609	1	XM_023876937.1	GDSL esterase/lipase At3g48460
38754	LOC111915336	-0.499966	-1.38021	0.612998	0.433661	1	XM_023911019.1	uncharacterized LOC111915336, transcript variant X4
11644	LOC111887774	-0.182448	1.50121	0.612553	0.433828	1	XR_002848918.1	small nucleolar RNA R11/Z151
16318	LOC111892539	0.13978	9.37724	0.61255	0.433829	1	XM_023888591.1	cysteine proteinase 3-like
18182	LOC111894431	0.145899	2.45243	0.612472	0.433858	1	XM_023890512.1	chaperone protein dnaJ 15-like, transcript variant X2
26576	LOC111902948	0.897537	-2.4762	0.612006	0.434033	1	XM_023898751.1	uncharacterized LOC111902948
5996	LOC111881964	-0.0743184	5.99452	0.611794	0.434113	1	XM_023878342.1	uncharacterized LOC111881964
15545	LOC111891749	0.358799	-0.902558	0.611581	0.434193	1	XM_023887816.1	cyclin-dependent kinase B1-1-like
34693	LOC111911188	-0.361257	-0.880537	0.611467	0.434236	1	XM_023906971.1	F-box/kelch-repeat protein At3g06240-like
10983	LOC111887065	-0.0806836	5.55257	0.611318	0.434292	1	XM_023883277.1	protein PNS1
25567	LOC111901924	0.146314	3.02291	0.611159	0.434352	1	XM_023897781.1	7-deoxyloganetin glucosyltransferase-like
29082	LOC111905483	0.116562	5.33743	0.611092	0.434377	1	XM_023901165.1	probable ribose-5-phosphate isomerase 4, chloroplastic
31318	LOC111907746	-1.18173	-2.65059	0.61104	0.434397	1	XM_023903552.1	AP-2 complex subunit alpha-2-like
36559	LOC111913092	0.0699348	5.16344	0.610996	0.434413	1	XM_023908821.1	LRR receptor-like serine/threonine-protein kinase GSO1
5304	LOC111881255	-0.103182	3.82259	0.61093	0.434438	1	XM_023877705.1	beta-glucosidase 42
33803	LOC111910261	0.080612	6.42404	0.610843	0.434471	1	XM_023906064.1	nitrate regulatory gene2 protein-like
29502	LOC111905909	-0.856122	-2.00604	0.610763	0.434501	1	XM_023901641.1	transcription factor bHLH168
1875	LOC111877732	0.314175	0.139207	0.610693	0.434527	1	XM_023874240.1	geranylgeranyl diphosphate reductase, chloroplastic-like
3536	LOC111879456	-0.0872389	4.42499	0.610522	0.434591	1	XR_002846112.1	uncharacterized LOC111879456
4719	LOC111880662	0.528595	-1.70723	0.61043	0.434626	1	XM_023877080.1	NADH dehydrogenase [ubiquinone] iron-sulfur protein 2-like
20409	LOC111896700	0.958192	-2.44375	0.610321	0.434667	1	XM_023892674.1	calnexin homolog
13991	LOC111890175	0.5424	-2.05321	0.610275	0.434684	1	XM_023886332.1	histone H3.2
43994	LOC111920678	0.643718	-0.85136	0.609905	0.434824	1	XM_023916250.1	uncharacterized LOC111920678
25909	LOC111902271	-0.0878757	4.54513	0.609901	0.434825	1	XM_023898122.1	uncharacterized LOC111902271
19468	LOC111895740	0.181251	1.31227	0.609597	0.43494	1	XM_023891818.1	uncharacterized LOC111895740
37546	LOC111914102	-0.118187	2.70639	0.609558	0.434954	1	XM_023909838.1	probable E3 ubiquitin-protein ligase ARI2
39321	LOC111915915	0.149156	7.18503	0.609486	0.434982	1	XM_023911557.1	probable voltage-gated potassium channel subunit beta
41408	LOC111918021	-0.152886	6.77751	0.609447	0.434996	1	XM_023913671.1	uncharacterized LOC111918021
12296	LOC111888435	0.523317	-1.72633	0.609403	0.435013	1	NA	NA
45027	LOC111921720	-1.16583	-2.72657	0.609318	0.435045	1	XM_023917302.1	protein FAR1-RELATED SEQUENCE 8-like
33878	LOC111910336	-0.153864	2.26579	0.609137	0.435113	1	XM_023906165.1	protein Brevis radix-like 3
45044	LOC111921737	0.151524	2.22772	0.609093	0.435129	1	XM_023917313.1	methyltransferase-like protein 13
29603	LOC111906010	0.32648	-0.255312	0.608978	0.435173	1	XM_023901750.1	histone H3.2
34017	LOC111910481	0.203172	1.22656	0.608889	0.435206	1	XM_023906317.1	cytochrome c oxidase assembly factor 5
10970	LOC111887045	-0.0979966	3.81803	0.608835	0.435227	1	XM_023883269.1	glutamine--fructose-6-phosphate aminotransferase [isomerizing] 2
29848	LOC111906255	0.163078	8.72956	0.608756	0.435257	1	XM_023902016.1	probable aquaporin PIP2-5
843	LOC111876685	0.667363	-1.36581	0.608715	0.435272	1	XM_023873257.1	heat shock protein 83
10534	LOC111886604	0.0806859	4.91198	0.60857	0.435327	1	XM_023882861.1	uncharacterized LOC111886604
2276	LOC111878145	-0.306591	-0.543992	0.608321	0.435421	1	XM_023874657.1	glucose and ribitol dehydrogenase-like
24045	LOC111900388	0.109995	3.67304	0.608138	0.43549	1	XM_023896274.1	glutathione S-transferase T1-like
6335	LOC111882309	0.390155	-1.23593	0.608093	0.435507	1	XM_023878665.1	probable serine/threonine-protein kinase WNK11, transcript variant X1
16327	LOC111892548	0.100688	5.34431	0.608073	0.435514	1	XM_023888600.1	cytidine deaminase 1-like
17723	LOC111893965	0.162642	1.93645	0.608062	0.435519	1	XR_002851062.1	uncharacterized LOC111893965
15547	LOC111891751	0.270771	-0.180386	0.607777	0.435626	1	XM_023887819.1	nascent polypeptide-associated complex subunit beta-like, transcript variant X2
9858	LOC111885921	-0.109563	3.90343	0.607675	0.435665	1	XM_023882157.1	mitogen-activated protein kinase homolog NTF4, transcript variant X1
35237	LOC111911739	0.205906	3.66916	0.607659	0.435671	1	XM_023907490.1	miraculin-like
13920	LOC111890104	-0.211883	1.34772	0.607586	0.435698	1	XM_023886255.1	regulator of nonsense transcripts 1 homolog
11680	LOC111887813	0.241456	2.806	0.60756	0.435708	1	XM_023883959.1	UDP-glycosyltransferase 43-like
22178	LOC111898497	0.110295	3.38507	0.607477	0.435739	1	XM_023894395.1	protein IWS1 homolog 1, transcript variant X2
9595	LOC111885655	-0.176758	7.9144	0.607456	0.435747	1	XM_023881897.1	auxin transport protein BIG
20698	LOC111896998	-0.180292	1.37795	0.607433	0.435756	1	XM_023892975.1	pentatricopeptide repeat-containing protein At1g43980, mitochondrial
41602	LOC111918216	0.155106	1.9518	0.60732	0.435799	1	XM_023913880.1	cell division cycle-associated protein 7-like
20069	LOC111896358	-0.149544	7.07006	0.607271	0.435817	1	XM_023892362.1	probable receptor-like protein kinase At2g23200
38696	LOC111915277	-0.193022	1.58599	0.607073	0.435892	1	XR_002858110.1	uncharacterized LOC111915277
17173	LOC111893405	-0.547521	-1.41194	0.607042	0.435904	1	XM_023889467.1	rab3 GTPase-activating protein non-catalytic subunit, transcript variant X1
1517	LOC111877374	-1.1876	-2.72657	0.60685	0.435976	1	XM_023873903.1	palmitoyl-protein thioesterase 1-like, transcript variant X2
38922	LOC111915511	0.125203	3.4527	0.606836	0.435981	1	XM_023911168.1	uncharacterized LOC111915511
29998	LOC111906408	-0.0854291	4.76262	0.606816	0.435989	1	XM_023902169.1	BTB/POZ domain-containing protein NPY4-like
5508	LOC111881467	-0.595199	-1.7871	0.606729	0.436022	1	XR_002846831.1	uncharacterized LOC111881467
16384	LOC111892605	-0.126605	3.46961	0.606726	0.436023	1	XM_023888659.1	probable polyamine oxidase 5
42642	LOC111919280	-0.682871	-1.89159	0.606689	0.436037	1	XR_002859447.1	uncharacterized LOC111919280
18240	LOC111894489	-1.53066	-2.72652	0.606585	0.436077	1	XR_002851249.1	uncharacterized LOC111894489, transcript variant X9
15983	LOC111892196	0.0912499	6.18665	0.606432	0.436135	1	XM_023888269.1	cinnamoyl-CoA reductase 1-like
30337	LOC111906753	-0.0825028	5.12275	0.606341	0.436169	1	XM_023902523.1	septin and tuftelin-interacting protein 1 homolog 1
39417	LOC111916012	0.174803	1.98275	0.606288	0.436189	1	XM_023911654.1	cucumisin-like
36066	LOC111912587	-0.205013	0.429527	0.606024	0.436289	1	XM_023908330.1	sulfhydryl oxidase 2-like, transcript variant X2
10855	LOC111886927	0.0850626	4.83053	0.605889	0.43634	1	XM_023883160.1	uncharacterized LOC111886927
29597	LOC111906004	-0.526464	-0.333545	0.605884	0.436342	1	XM_023901745.1	benzoate carboxyl methyltransferase-like
19709	LOC111895991	0.112487	3.63984	0.605791	0.436377	1	XM_023892027.1	protein BRICK 1
39292	LOC111915886	0.604701	-1.91356	0.605691	0.436415	1	XM_023911515.1	E3 ubiquitin-protein ligase PRT1-like, transcript variant X1
39802	LOC111916400	-0.237652	-0.0297373	0.605654	0.436429	1	XM_023912071.1	putative RNA methyltransferase At5g10620
39124	LOC111915714	0.0806241	5.41159	0.605492	0.43649	1	XM_023911348.1	serine/threonine-protein kinase 16-like
35855	LOC111912372	-0.205644	0.523337	0.605401	0.436525	1	XM_023908105.1	TIMELESS-interacting protein
26395	LOC111902764	-0.106505	4.91123	0.605381	0.436532	1	XM_023898573.1	probable protein phosphatase 2C 63
37017	LOC111913563	-0.411585	-0.959362	0.605277	0.436572	1	XM_023909284.1	plant UBX domain-containing protein 10-like
38018	LOC111914580	-1.16298	-2.65043	0.605231	0.436589	1	XM_023910286.1	RING-H2 finger protein ATL52-like
20679	LOC111896979	-0.769487	-2.26392	0.605147	0.436621	1	XM_023892958.1	pumilio homolog 5-like, transcript variant X1
39118	LOC111915708	0.0661904	6.04372	0.605135	0.436626	1	XM_023911341.1	uncharacterized LOC111915708
17472	LOC111893712	-0.158494	1.99588	0.605103	0.436637	1	XM_023889780.1	protein NPGR2-like
13774	LOC111889957	-0.3322	-0.936072	0.604664	0.436804	1	XR_002849675.1	uncharacterized LOC111889957
4234	LOC111880171	0.461958	0.68007	0.604534	0.436853	1	XM_023876572.1	protein fluG-like
22743	LOC111899071	-1.18814	-2.65089	0.604351	0.436923	1	XM_023894957.1	protein PELPK1-like
23454	LOC111899787	0.801431	-2.20799	0.604327	0.436932	1	XM_023895635.1	beta-glucosidase BoGH3B-like
25565	LOC111901922	0.137038	4.20847	0.603945	0.437077	1	XM_023897779.1	7-deoxyloganetin glucosyltransferase-like
12218	LOC111888355	-0.472915	-1.46085	0.60393	0.437083	1	XM_023884543.1	uncharacterized LOC111888355
7996	LOC111884015	-0.155211	2.46497	0.60385	0.437113	1	XM_023880345.1	uncharacterized LOC111884015, transcript variant X1
36193	LOC111912716	-1.17548	-2.65049	0.603812	0.437127	1	XM_023908445.1	ubiquitin homeostasis protein lub1-like
33712	LOC111910170	-0.677862	-1.98197	0.603633	0.437195	1	NA	NA
23734	LOC111900070	-0.107735	3.56652	0.603542	0.43723	1	XM_023895954.1	uncharacterized LOC111900070
3308	LOC111879227	-0.277294	1.58569	0.603495	0.437248	1	XM_023875699.1	uncharacterized LOC111879227
40625	LOC111917236	-0.209079	1.18412	0.603395	0.437286	1	XM_023912906.1	T-complex protein 1 subunit beta-like
43577	LOC111920258	-0.110427	5.68125	0.603249	0.437341	1	XM_023915846.1	universal stress protein PHOS34-like
19417	LOC111895689	0.118891	4.23913	0.603101	0.437397	1	XM_023891765.1	guanine nucleotide-binding protein subunit beta-2
2222	LOC111878088	-0.0813165	4.84983	0.603081	0.437405	1	XM_023874606.1	uncharacterized LOC111878088
28958	LOC111905359	0.247832	1.72082	0.603071	0.437409	1	XM_023901052.1	NAC domain-containing protein 87-like
15832	LOC111892044	-0.476577	1.87839	0.603033	0.437423	1	XM_023888107.1	adenylate-forming reductase 03009
24464	LOC111900809	-0.178797	8.07269	0.602966	0.437449	1	XM_023896694.1	protein NRT1/ PTR FAMILY 1.2-like
12371	LOC111888513	-0.217162	0.113568	0.602885	0.437479	1	XR_002849244.1	uncharacterized LOC111888513, transcript variant X2
44843	LOC111921535	-0.115513	3.20682	0.602829	0.437501	1	XM_023917117.1	putative pentatricopeptide repeat-containing protein At3g15200
40746	LOC111917357	0.900173	-2.35089	0.602671	0.437561	1	XM_023913048.1	TMV resistance protein N-like, transcript variant X2
35029	LOC111911528	0.155497	1.82304	0.602664	0.437564	1	XR_002856885.1	uncharacterized LOC111911528
44091	LOC111920777	-0.145002	2.34238	0.602403	0.437663	1	XM_023916338.1	phospholipase D beta 1-like
4142	LOC111880076	-0.109972	3.15062	0.602336	0.437688	1	XM_023876484.1	uncharacterized LOC111880076
21039	LOC111897344	-0.0884663	4.14211	0.602233	0.437727	1	XM_023893297.1	protein N-terminal asparagine amidohydrolase
37296	LOC111913851	0.13032	3.06427	0.602008	0.437813	1	XM_023909561.1	histone H4
11742	LOC111887875	0.699866	-1.10591	0.601947	0.437836	1	XM_023884014.1	uncharacterized LOC111887875
44668	LOC111921359	0.0921236	5.02054	0.601805	0.43789	1	XM_023916915.1	uncharacterized LOC111921359
17516	LOC111893757	-0.0716553	5.0257	0.601631	0.437956	1	XM_023889839.1	BTB/POZ domain-containing protein At3g05675-like
9997	LOC111886061	0.53167	-1.74519	0.601536	0.437993	1	XM_023882303.1	uncharacterized LOC111886061
8444	LOC111884468	-0.348261	-0.679188	0.601436	0.438031	1	XM_023880793.1	GEM-like protein 6
15329	LOC111891528	-0.155348	2.65192	0.601109	0.438155	1	NA	NA
17522	LOC111893763	0.129335	6.49916	0.600961	0.438211	1	XM_023889845.1	transcription factor MYB8-like
20712	LOC111897013	-0.068353	6.00424	0.600847	0.438255	1	XM_023892986.1	casein kinase 1-like protein 10
8540	LOC111884572	0.0811244	5.59457	0.600691	0.438314	1	XM_023880876.1	uncharacterized LOC111884572
14282	LOC111890470	0.0856199	4.24082	0.600624	0.43834	1	XM_023886589.1	uncharacterized LOC111890470
4871	LOC111880815	0.199582	1.93866	0.600563	0.438363	1	XM_023877231.1	F-box protein SKIP19
463	LOC111876295	0.748053	-2.12875	0.600297	0.438465	1	NA	NA
34918	LOC111911416	-0.0784295	5.37843	0.600289	0.438468	1	XM_023907196.1	phosphatidylinositol 4-phosphate 5-kinase 1-like
21734	LOC111898045	-0.166898	1.61502	0.600141	0.438524	1	XM_023893992.1	protein FAR1-RELATED SEQUENCE 5-like
8988	LOC111885036	0.420673	-1.09086	0.600092	0.438543	1	XM_023881329.1	polyamine-modulated factor 1
8615	LOC111884653	0.0841044	6.24765	0.60005	0.438559	1	XM_023880984.1	30S ribosomal protein S1 homolog
10945	LOC111887020	-1.17914	-2.65027	0.599983	0.438585	1	NA	NA
22271	LOC111898590	-0.36652	-1.04156	0.599983	0.438585	1	XR_002852628.1	uncharacterized LOC111898590
15902	LOC111892115	-0.738135	-2.32097	0.599841	0.438639	1	XR_002850434.1	uncharacterized LOC111892115
27367	LOC111903751	-0.273358	1.28146	0.599818	0.438648	1	XM_023899509.1	auxin-responsive protein SAUR21-like
39438	LOC111916033	0.0693066	5.62549	0.599765	0.438668	1	XM_023911675.1	ras-related protein RHN1
29805	LOC111906212	0.109916	4.15499	0.599721	0.438685	1	XM_023901937.1	uncharacterized LOC111906212
34296	LOC111910768	0.120703	5.40359	0.599693	0.438695	1	XM_023906592.1	uncharacterized LOC111910768
14211	LOC111890398	0.565039	-1.50883	0.599531	0.438757	1	XM_023886517.1	protein PLANT CADMIUM RESISTANCE 2-like, transcript variant X2
20772	LOC111897073	0.309054	0.984089	0.599173	0.438894	1	XM_023893042.1	zinc transporter 1-like
16829	LOC111893056	-0.0763539	6.34262	0.598946	0.43898	1	XM_023889127.1	probable protein phosphatase 2C 38
30767	LOC111907185	0.166692	8.30523	0.598926	0.438988	1	XM_023902984.1	late embryogenesis abundant protein At3g53040-like
39584	LOC111916182	0.0976069	4.66111	0.598806	0.439034	1	XM_023911813.1	WAT1-related protein At3g02690, chloroplastic
34602	LOC111911097	-0.280765	-0.561056	0.598784	0.439042	1	XR_002856770.1	uncharacterized LOC111911097, transcript variant X2
22521	LOC111898845	-1.08008	-2.61369	0.598768	0.439048	1	XM_023894724.1	BEACH domain-containing protein B, transcript variant X2
15469	LOC111891673	0.102945	3.63424	0.598665	0.439088	1	XM_023887738.1	probable inactive poly [ADP-ribose] polymerase SRO5
35167	LOC111911669	-0.259908	-0.0401718	0.598462	0.439165	1	XM_023907423.1	calmodulin-7-like, transcript variant X1
31369	LOC111907799	0.0847564	4.4261	0.598268	0.43924	1	XM_023903607.1	SKP1-interacting partner 15
28962	LOC111905363	-0.233488	0.103524	0.598228	0.439255	1	XM_023901057.1	pentatricopeptide repeat-containing protein At5g15010, mitochondrial
27506	LOC111903890	0.151082	3.13019	0.598176	0.439275	1	XM_023899664.1	AT-hook motif nuclear-localized protein 20-like
38376	LOC111914951	-0.326413	0.0630307	0.597926	0.43937	1	XM_023910658.1	auxin-responsive protein SAUR68-like
18659	LOC111894919	0.179325	6.64237	0.59778	0.439426	1	XM_023891004.1	50S ribosomal protein L12, chloroplastic-like
9318	LOC111885377	0.127102	3.1243	0.597761	0.439434	1	XM_023881640.1	histone-lysine N-methyltransferase ASHR1
25473	LOC111901830	-0.366805	-1.04172	0.597682	0.439464	1	XM_023897687.1	pheophytinase, chloroplastic, transcript variant X2
10994	LOC111887118	-0.0818841	6.58529	0.597476	0.439543	1	XM_023883287.1	uncharacterized LOC111887118
11662	LOC111887794	-0.131541	6.89111	0.597333	0.439598	1	XM_023883946.1	probable phosphoinositide phosphatase SAC9
19073	LOC111895340	0.128437	3.14722	0.597236	0.439635	1	XM_023891419.1	UDP-arabinopyranose mutase 1-like
3103	LOC111879013	-0.0880923	5.24848	0.597084	0.439693	1	XM_023875491.1	putative serine/threonine-protein kinase YPL150W
16375	LOC111892596	-1.16043	-2.57855	0.597048	0.439706	1	XM_023888649.1	uncharacterized LOC111892596, transcript variant X2
10535	LOC111886605	0.13605	6.81488	0.596946	0.439746	1	XM_023882862.1	transmembrane 9 superfamily member 11-like
33256	LOC111909707	-0.198905	1.2632	0.596934	0.43975	1	XM_023905493.1	pentatricopeptide repeat-containing protein At4g19890
22855	LOC111899187	-0.34451	-1.10348	0.596858	0.439779	1	NA	NA
27654	LOC111904039	-0.077247	5.20193	0.59685	0.439783	1	XM_023899818.1	uncharacterized LOC111904039
16072	LOC111892285	0.231351	0.086719	0.596767	0.439814	1	XM_023888360.1	mitogen-activated protein kinase kinase kinase 17-like
7483	LOC111883479	0.439377	-0.958117	0.596603	0.439877	1	XM_023879804.1	protein RSI-1-like
28986	LOC111905387	0.0724272	6.32782	0.596557	0.439895	1	XM_023901086.1	patellin-3-like
13718	LOC111889900	0.27821	-0.276862	0.596529	0.439905	1	XR_002849658.1	uncharacterized LOC111889900
35946	LOC111912465	0.895184	-2.61389	0.596487	0.439921	1	XM_023908201.1	probable sugar phosphate/phosphate translocator At3g14410
24590	LOC111900936	0.131483	3.05106	0.59642	0.439947	1	XM_023896804.1	7-ethoxycoumarin O-deethylase-like
8366	LOC111884390	0.158811	7.05808	0.596397	0.439956	1	XM_023880707.1	40S ribosomal protein S3-1-like
37201	LOC111913755	-0.116561	3.15449	0.596123	0.440061	1	XM_023909459.1	protein WHAT'S THIS FACTOR 1 homolog
8707	LOC111884745	0.150881	2.6831	0.596084	0.440076	1	XM_023881056.1	probable calcium-binding protein CML21, transcript variant X3
26143	LOC111902506	0.750596	-1.65143	0.595867	0.440159	1	XM_023898329.1	uncharacterized LOC111902506
21063	LOC111897368	0.088108	5.54231	0.595466	0.440313	1	XM_023893322.1	uncharacterized LOC111897368
13954	LOC111890138	-0.549283	-1.7076	0.59546	0.440315	1	XM_023886290.1	probable leucine-rich repeat receptor-like protein kinase At5g63930
17713	LOC111893955	0.119091	4.11662	0.595238	0.440401	1	XM_023890030.1	cytochrome b-c1 complex subunit 6-like
43686	LOC111920367	0.152732	2.62207	0.595185	0.440421	1	XM_023915933.1	uncharacterized LOC111920367
25424	LOC111901776	-0.0840138	6.09891	0.595179	0.440424	1	XM_023897675.1	CBL-interacting serine/threonine-protein kinase 9-like
3942	LOC111879873	0.15107	8.4673	0.595163	0.440429	1	XM_023876308.1	ferritin-4, chloroplastic-like
39187	LOC111915777	0.260319	0.279444	0.595135	0.44044	1	XR_002858276.1	small nucleolar RNA SNORD14
38562	LOC111915138	0.58527	-1.59569	0.595002	0.440492	1	XM_023910815.1	alpha-dioxygenase 2
12803	LOC111888982	0.111711	5.52204	0.594802	0.440568	1	XM_023885112.1	60S ribosomal protein L35
4434	LOC111880371	0.259236	0.189983	0.594787	0.440574	1	XM_023876791.1	uncharacterized protein C24B11.05-like
2749	LOC111878625	-1.18714	-2.65052	0.594365	0.440736	1	XM_023875137.1	zinc finger protein 7-like
16816	LOC111893043	-0.24948	0.410078	0.593906	0.440913	1	XM_023889118.1	uncharacterized isomerase BH0283-like
12708	LOC111888884	-0.184067	2.46787	0.593671	0.441003	1	XM_023885014.1	probable membrane-associated kinase regulator 2
16942	LOC111893170	0.400042	-0.828666	0.593272	0.441157	1	XM_023889234.1	vacuolar cation/proton exchanger 1-like, transcript variant X1
20547	LOC111896839	1.25375	-2.72634	0.593237	0.44117	1	XM_023892822.1	ubiquitin carboxyl-terminal hydrolase 25-like
24636	LOC111900983	-0.102482	4.40078	0.593177	0.441193	1	XM_023896850.1	flavonoid 3',5'-hydroxylase 1-like
8009	LOC111884028	0.151517	2.6105	0.593176	0.441194	1	XM_023880357.1	uncharacterized LOC111884028
7914	LOC111883926	0.221686	0.364266	0.592956	0.441278	1	XM_023880257.1	uncharacterized LOC111883926
20302	LOC111896592	0.157326	6.75326	0.592804	0.441337	1	XM_023892567.1	amino acid transporter AVT6A-like
33699	LOC111910157	0.275997	-0.427549	0.592624	0.441406	1	XM_023905933.1	uncharacterized LOC111910157
15383	LOC111891583	-0.145387	2.46002	0.592582	0.441423	1	XM_023887638.1	probably inactive leucine-rich repeat receptor-like protein kinase At5g48380, transcript variant X1
20051	LOC111896340	0.199853	0.421483	0.592319	0.441524	1	XM_023892346.1	uncharacterized LOC111896340
40005	LOC111916607	0.154472	8.2414	0.592218	0.441563	1	XM_023912276.1	universal stress protein YxiE-like
41698	LOC111918323	-0.151821	2.99898	0.592146	0.44159	1	XR_002859179.1	cyclin-dependent kinase G-2, transcript variant X3
19188	LOC111895458	0.0721124	5.49398	0.592135	0.441595	1	XM_023891534.1	protein ENHANCED DISEASE RESISTANCE 2-like
9960	LOC111886024	-0.0697148	5.16595	0.592054	0.441626	1	XM_023882263.1	vacuolar fusion protein MON1 homolog
9759	LOC111885822	0.249481	-0.161927	0.59187	0.441697	1	XR_002848223.1	uncharacterized LOC111885822
16181	LOC111892397	0.0830266	5.16535	0.591785	0.44173	1	XM_023888447.1	quinone oxidoreductase PIG3
13738	LOC111889921	-0.215132	1.04576	0.591639	0.441786	1	XM_023886066.1	pyruvate kinase, cytosolic isozyme-like
40004	LOC111916606	-0.0754597	4.84398	0.591339	0.441902	1	XM_023912275.1	rhomboid-like protein 15
9516	LOC111885576	0.0879343	5.00265	0.591309	0.441913	1	XM_023881821.1	putative ER lumen protein-retaining receptor C28H8.4
27944	LOC111904333	0.219662	0.997196	0.59129	0.441921	1	XR_002854481.1	arginine decarboxylase-like, transcript variant X2
33671	LOC111910129	-1.15241	-2.35139	0.591232	0.441943	1	XM_023905914.1	basic leucine zipper 19-like
20296	LOC111896586	0.0835686	4.06816	0.591046	0.442015	1	XM_023892559.1	AT-hook motif nuclear-localized protein 10-like
15205	LOC111891404	0.145341	5.78003	0.590996	0.442034	1	XM_023887455.1	peroxidase 12-like
30215	LOC111906630	0.148686	2.26716	0.590964	0.442047	1	XM_023902401.1	ATP-dependent Clp protease proteolytic subunit 2, mitochondrial-like
43068	LOC111919722	-0.118389	3.10501	0.590881	0.442079	1	XM_023915303.1	mucin-1-like
3716	LOC111879637	-0.152449	2.30285	0.590691	0.442152	1	XM_023876098.1	serine/threonine-protein kinase TIO
42015	LOC111918644	-0.198666	1.9395	0.590471	0.442237	1	XM_023914276.1	auxin response factor 17-like
14347	LOC111890537	-0.677997	-2.20835	0.59047	0.442237	1	XM_023886643.1	CRIB domain-containing protein RIC9-like
12156	LOC111888291	-0.0795576	4.5961	0.590423	0.442255	1	XM_023884442.1	protein TONNEAU 1a-like
6778	LOC111882756	0.190103	1.54811	0.590334	0.44229	1	XM_023879125.1	ubiquitin domain-containing protein DSK2a-like, transcript variant X5
12657	LOC111888833	0.107457	5.44498	0.590209	0.442338	1	XM_023884956.1	acidic endochitinase SE2-like
58	LOC111875888	0.12784	3.40769	0.590152	0.44236	1	XM_023872416.1	inositol-phosphate phosphatase, transcript variant X1
14945	LOC111891140	0.250253	0.716482	0.589785	0.442502	1	XM_023887222.1	probable WRKY transcription factor 72
32480	LOC111908917	-0.0776734	4.91726	0.589777	0.442505	1	XM_023904739.1	nudix hydrolase 3-like
39750	LOC111916348	-0.149505	6.70469	0.589654	0.442553	1	XM_023912007.1	sister chromatid cohesion 1 protein 4-like
12068	LOC111888203	-0.128177	6.7363	0.589635	0.44256	1	XM_023884344.1	proteasome activator subunit 4
34214	LOC111910685	0.137514	2.67658	0.589509	0.442609	1	XR_002856595.1	uncharacterized LOC111910685
7361	LOC111883357	-0.795928	-2.29199	0.589476	0.442622	1	XM_023879681.1	uncharacterized LOC111883357
4620	LOC111880557	0.0865464	5.16235	0.58932	0.442682	1	XM_023876985.1	protein ALP1-like
8925	LOC111884966	0.0802539	4.47287	0.589273	0.4427	1	XM_023881274.1	DCN1-like protein 1
42412	LOC111919047	-0.79575	-2.29194	0.589248	0.44271	1	XM_023914660.1	protein CASPARIAN STRIP INTEGRITY FACTOR 2-like
26948	LOC111903325	-0.0847885	6.58863	0.589238	0.442714	1	XM_023899098.1	importin-5-like
34895	LOC111911393	-0.262332	0.946055	0.589176	0.442738	1	XM_023907175.1	uncharacterized LOC111911393
22974	LOC111899306	0.165596	2.79008	0.589134	0.442754	1	XM_023895161.1	DUF724 domain-containing protein 3-like
35165	LOC111911667	-0.0973045	3.76512	0.589014	0.4428	1	XM_023907419.1	NDR1/HIN1-like protein 10
42066	LOC111918695	0.892167	-2.61383	0.58881	0.44288	1	XM_023914332.1	probable inactive ATP-dependent zinc metalloprotease FTSHI 3, chloroplastic
9272	LOC111885331	-0.147402	2.42005	0.588753	0.442902	1	XM_023881582.1	pentatricopeptide repeat-containing protein At4g18975, chloroplastic-like
13690	LOC111889872	0.160666	2.33089	0.588715	0.442916	1	XM_023886031.1	uncharacterized LOC111889872
42927	LOC111919578	-0.795922	-2.35092	0.588688	0.442927	1	XM_023915153.1	uncharacterized LOC111919578
12607	LOC111888783	0.165567	4.3615	0.588673	0.442933	1	XM_023884891.1	agamous-like MADS-box protein AGL27
18645	LOC111894905	-0.795883	-2.351	0.588638	0.442946	1	XR_002851360.1	uncharacterized LOC111894905, transcript variant X3
39518	LOC111916114	0.0961032	5.292	0.588607	0.442958	1	XM_023911747.1	40S ribosomal protein S13-like
4687	LOC111880630	-0.297529	-0.484353	0.588574	0.442971	1	XM_023877051.1	lysine-specific demethylase JMJ18, transcript variant X1
37559	LOC111914115	-0.0755654	5.44804	0.588463	0.443014	1	XM_023909856.1	protein PHOX1-like
17764	LOC111894006	-0.104271	5.37629	0.588462	0.443015	1	XM_023890073.1	basic salivary proline-rich protein 2-like
42416	LOC111919051	-0.796367	-2.41242	0.588394	0.443041	1	XM_023914663.1	uncharacterized LOC111919051
26278	LOC111902645	-0.0817902	4.36911	0.588337	0.443063	1	XM_023898458.1	probable WRKY transcription factor 57
2955	LOC111878838	-0.0769876	5.68213	0.588328	0.443067	1	XM_023875326.1	E3 ubiquitin-protein ligase COP1-like
19965	LOC111896250	-0.796613	-2.44416	0.588242	0.4431	1	XM_023892258.1	probable hexokinase-like 2 protein
36412	LOC111912945	-0.677735	-2.07802	0.588215	0.44311	1	XR_002857385.1	uncharacterized LOC111912945
10811	LOC111886883	0.154556	1.87335	0.588209	0.443113	1	XM_023883125.1	protein SAMBA
383	LOC111876215	-0.351314	-0.796447	0.588131	0.443143	1	XM_023872753.1	uroporphyrinogen-III synthase, chloroplastic-like, transcript variant X2
44508	LOC111921197	0.225976	-0.0409107	0.588106	0.443152	1	XM_023916762.1	protein RRNAD1, transcript variant X2
37884	LOC111914444	0.888017	-2.50971	0.58798	0.443201	1	XM_023910184.1	F-box protein At5g07610-like
8465	LOC111884497	-0.144841	4.02721	0.587949	0.443213	1	XM_023880816.1	uncharacterized protein At4g15970-like
400	LOC111876232	-0.0982572	5.92066	0.587926	0.443222	1	XM_023872768.1	probable disease resistance protein At4g33300
10447	LOC111886516	0.247653	1.59973	0.587551	0.443368	1	XM_023882771.1	disease resistance response protein 206-like
5278	LOC111881229	0.145183	9.68887	0.587521	0.443379	1	XM_023877645.1	photosystem I reaction center subunit IV A, chloroplastic
6762	LOC111882740	-0.188763	1.89907	0.587512	0.443383	1	XR_002847226.1	uncharacterized LOC111882740, transcript variant X2
14604	LOC111890794	-0.180864	2.10323	0.587399	0.443427	1	XM_023886880.1	uncharacterized LOC111890794
3666	LOC111879587	-0.169687	3.02137	0.587361	0.443442	1	XM_023876054.1	pathogenesis-related protein PR-1-like
14652	LOC111890843	0.14235	7.2081	0.587342	0.443449	1	XM_023886923.1	V-type proton ATPase subunit E-like
2131	LOC111877992	0.402082	4.15051	0.58732	0.443457	1	XM_023874498.1	protein DMR6-LIKE OXYGENASE 2-like
28928	LOC111905329	0.0923599	5.24821	0.587182	0.443511	1	XM_023901026.1	NADPH-dependent aldehyde reductase-like protein, chloroplastic
33180	LOC111909627	0.706444	-2.12845	0.586958	0.443598	1	XM_023905414.1	calmodulin-binding protein 60 D-like, transcript variant X1
8553	LOC111884586	0.164056	2.21686	0.58683	0.443648	1	XM_023880900.1	nudix hydrolase 11-like
1790	LOC111877647	0.117812	2.94633	0.586767	0.443672	1	XM_023874167.1	uncharacterized LOC111877647
30664	LOC111907082	0.333509	-0.560467	0.586695	0.4437	1	XM_023902873.1	mitogen-activated protein kinase kinase kinase 1-like
38793	LOC111915375	0.125033	3.01149	0.58662	0.443729	1	XM_023911041.1	uncharacterized LOC111915375
9824	LOC111885887	0.0744614	6.51249	0.586587	0.443742	1	XM_023882125.1	26S proteasome non-ATPase regulatory subunit 14 homolog
20110	LOC111896399	0.118012	3.30354	0.586576	0.443746	1	XM_023892393.1	protein LIGHT-DEPENDENT SHORT HYPOCOTYLS 4-like
3876	LOC111879806	0.608433	-2.23527	0.586453	0.443794	1	XM_023876238.1	O-acyltransferase WSD1-like
28878	LOC111905278	-0.0901825	4.09719	0.586422	0.443806	1	XR_002854806.1	uncharacterized LOC111905278, transcript variant X2
12719	LOC111888895	-0.795975	-2.50956	0.58642	0.443807	1	XR_002849355.1	uncharacterized LOC111888895, transcript variant X3
11102	LOC111887227	-0.364092	-0.726611	0.586419	0.443807	1	XM_023883393.1	nuclear pore complex protein Nup153-like
34718	LOC111911213	1.26497	-2.61383	0.586401	0.443814	1	XM_023906996.1	zinc finger CCCH domain-containing protein 15
23633	LOC111899969	0.15119	7.01341	0.586257	0.44387	1	XM_023895879.1	probable carboxylesterase 17
27234	LOC111903617	-0.134882	2.94148	0.586093	0.443934	1	XM_023899385.1	snRNA-activating protein complex subunit 4
34420	LOC111910894	-0.0987962	3.89269	0.586063	0.443945	1	XM_023906700.1	transcription factor EMB1444-like
28947	LOC111905348	-0.0782859	4.97591	0.586023	0.443961	1	XM_023901042.1	IQ domain-containing protein IQM6-like
27059	LOC111903439	-0.0811403	4.59841	0.585854	0.444027	1	XM_023899212.1	uncharacterized LOC111903439
31758	LOC111908191	0.117177	3.28958	0.585804	0.444046	1	XM_023904218.1	F-box protein At4g09920-like, transcript variant X4
45055	LOC111921748	0.344951	-0.697247	0.585678	0.444095	1	XM_023917330.1	phosphatidylinositol-3-phosphatase myotubularin-1
1860	LOC111877717	0.112794	4.05066	0.585675	0.444096	1	XM_023874226.1	ribonucleoside-diphosphate reductase small chain
32127	LOC111908562	-0.795745	-2.54355	0.585583	0.444132	1	XM_023904381.1	uncharacterized LOC111908562
26874	LOC111903250	0.271143	1.12437	0.585536	0.44415	1	XM_023899030.1	alpha-L-fucosidase 1-like
30688	LOC111907106	-0.796104	-2.5785	0.585465	0.444178	1	XM_023902898.1	ataxin-7-like protein 1, transcript variant X2
5476	LOC111881435	-0.168029	2.95791	0.58536	0.444219	1	XM_023877829.1	cytochrome P450 82C4-like
43756	LOC111920437	0.706937	-2.29187	0.585133	0.444307	1	XM_023916022.1	probable polyamine transporter At3g19553
1959	LOC111877818	0.129274	3.23466	0.585091	0.444324	1	XM_023874330.1	probable carboxylesterase 7
14516	LOC111890706	-0.679952	-2.35118	0.58496	0.444375	1	XM_023886788.1	G2/mitotic-specific cyclin C13-1-like
11735	LOC111887868	-0.456647	-1.16708	0.584925	0.444388	1	XM_023884006.1	peroxidase N-like
22708	LOC111899036	0.0836754	5.13623	0.584818	0.44443	1	XM_023894917.1	lysine-specific histone demethylase 1 homolog 1
36860	LOC111913405	-0.0946993	5.7819	0.584815	0.444431	1	XM_023909113.1	uncharacterized LOC111913405
29194	LOC111905595	0.165555	1.90936	0.58469	0.44448	1	XR_002854950.1	uncharacterized LOC111905595
35853	LOC111912370	-0.242249	2.43096	0.584601	0.444514	1	XM_023908104.1	uncharacterized LOC111912370
829	LOC111876671	-0.356342	-0.61455	0.584539	0.444539	1	XM_023873229.1	tetraspanin-5-like
14700	LOC111890892	0.150845	7.63893	0.584474	0.444564	1	XM_023886964.1	eukaryotic translation initiation factor 1A
4039	LOC111879973	0.301377	-0.00553637	0.584403	0.444592	1	XM_023876397.1	uncharacterized LOC111879973
11220	LOC111887347	0.901883	-2.2922	0.584187	0.444676	1	XM_023883515.1	uncharacterized LOC111887347, transcript variant X1
19875	LOC111896157	-0.266702	0.46933	0.584018	0.444742	1	XM_023892176.1	spermatogenesis-associated protein 20, transcript variant X1
31361	LOC111907791	-0.0708008	5.74247	0.58385	0.444807	1	XM_023903595.1	transcription factor VIP1-like
15432	LOC111891634	0.706729	-2.3507	0.583786	0.444832	1	NA	NA
2884	LOC111878762	0.103981	3.77674	0.583478	0.444952	1	XM_023875265.1	mitochondrial import receptor subunit TOM40-1-like
19951	LOC111896236	-1.15194	-2.57822	0.58341	0.444979	1	XM_023892246.1	uncharacterized LOC111896236
12924	LOC111889103	-0.123203	4.90346	0.583409	0.444979	1	XM_023885245.1	cytochrome P450 81E8-like
29939	LOC111906349	-0.178629	1.17501	0.583203	0.44506	1	XM_023902111.1	uncharacterized LOC111906349
17272	LOC111893508	0.092013	4.05594	0.583116	0.445093	1	XM_023889586.1	twinkle homolog protein, chloroplastic/mitochondrial
12973	LOC111889152	0.187895	0.92259	0.58306	0.445115	1	XR_002849435.1	uncharacterized LOC111889152
16445	LOC111892670	0.155026	7.57003	0.583	0.445139	1	XM_023888718.1	30S ribosomal protein S5, chloroplastic
45071	LOC111921764	0.935426	-2.29244	0.582903	0.445177	1	XM_023917350.1	putative glycine-rich cell wall structural protein 1
19248	LOC111895519	-0.0678472	5.45372	0.582845	0.445199	1	XM_023891608.1	protein NPGR2-like
40465	LOC111917076	-0.162487	1.85296	0.582734	0.445242	1	XM_023912736.1	chaperone protein dnaJ 72, transcript variant X2
42570	LOC111919205	0.706745	-2.41234	0.582656	0.445273	1	XM_023914816.1	uncharacterized LOC111919205
42390	LOC111919023	-0.141978	4.27145	0.582622	0.445286	1	XM_023914639.1	homeobox-leucine zipper protein ATHB-7-like
38106	LOC111914668	0.180845	1.84519	0.582562	0.44531	1	XR_002857885.1	uncharacterized LOC111914668
22294	LOC111898613	-0.176196	2.32594	0.582494	0.445336	1	XM_023894511.1	pectate lyase-like
27573	LOC111903957	0.0815317	5.34367	0.58242	0.445365	1	XM_023899735.1	uncharacterized LOC111903957
29325	LOC111905727	-0.497775	-1.74591	0.582385	0.445379	1	XM_023901453.1	bZIP transcription factor 11-like
44511	LOC111921200	0.095169	3.81799	0.582275	0.445422	1	XM_023916769.1	exonuclease DPD1, chloroplastic/mitochondrial
15426	LOC111891628	0.110257	11.6861	0.582037	0.445515	1	XM_023887689.1	chlorophyll a-b binding protein CP29.2, chloroplastic-like
18237	LOC111894486	1.17503	-2.65044	0.581964	0.445543	1	XR_002851239.1	uncharacterized LOC111894486
23039	LOC111899372	-0.0896381	6.02068	0.581946	0.44555	1	XM_023895214.1	la-related protein 6B
5870	LOC111881837	0.113686	3.50831	0.581898	0.445569	1	XM_023878230.1	probable prefoldin subunit 3
1464	LOC111877317	0.700166	-2.0281	0.581753	0.445626	1	XM_023873844.1	uncharacterized LOC111877317, transcript variant X1
43803	LOC111920485	0.97326	-2.12809	0.581746	0.445629	1	XR_002859899.1	BEACH domain-containing protein C1-like, transcript variant X4
27719	LOC111904105	-0.367034	0.0854637	0.581739	0.445631	1	XM_023899881.1	LRR receptor-like serine/threonine-protein kinase GSO2
13062	LOC111889242	-0.0637571	5.57744	0.581708	0.445644	1	XM_023885378.1	transcription factor MYBC1-like
5431	LOC111881390	0.886502	-2.44418	0.581643	0.445669	1	NA	NA
32690	LOC111909129	0.146604	2.54962	0.58151	0.445721	1	XM_023904918.1	uncharacterized LOC111909129
40359	LOC111916966	0.277579	-0.444054	0.581409	0.445761	1	XM_023912614.1	myosin heavy chain, striated muscle-like, transcript variant X2
16810	LOC111893037	-0.079193	4.63279	0.581276	0.445813	1	XM_023889110.1	ACT domain-containing protein ACR10-like
19768	LOC111896050	-0.0891008	4.61103	0.581106	0.445879	1	XM_023892072.1	receptor-like serine/threonine-protein kinase At3g01300
41665	LOC111918290	-0.188614	1.91125	0.581029	0.445909	1	XM_023913972.1	TPR repeat-containing protein ZIP4
25803	LOC111902162	-0.859513	-1.98313	0.580884	0.445966	1	XM_023898027.1	myosin-10
7793	LOC111883803	0.0672007	6.2249	0.580661	0.446053	1	XM_023880125.1	stage V sporulation protein K
42202	LOC111918835	0.477131	-1.22261	0.580516	0.44611	1	XR_002859346.1	uncharacterized LOC111918835
34613	LOC111911108	-0.181186	1.41798	0.580442	0.446139	1	XR_002856773.1	uncharacterized LOC111911108
36734	LOC111913274	0.19229	1.56687	0.580404	0.446154	1	XM_023908992.1	gamma-glutamyl peptidase 5-like
26285	LOC111902652	0.236557	3.94851	0.580372	0.446167	1	XM_023898468.1	isoflavone reductase homolog
36653	LOC111913187	0.885136	-2.32115	0.58037	0.446167	1	XM_023908911.1	amino acid transporter AVT1B-like
414	LOC111876246	-0.06738	5.41804	0.580353	0.446174	1	XM_023872782.1	exocyst complex component SEC3A-like
5906	LOC111881873	0.108779	10.5263	0.580142	0.446257	1	XM_023878257.1	pyrophosphate-energized vacuolar membrane proton pump-like
30824	LOC111907242	0.103979	4.10155	0.57996	0.446328	1	XM_023903024.1	17.3 kDa class I heat shock protein
32821	LOC111909261	-0.197515	0.974154	0.579939	0.446336	1	XM_023905053.1	uncharacterized LOC111909261
11750	LOC111887883	0.0853065	6.01664	0.579853	0.44637	1	XM_023884021.1	uncharacterized LOC111887883
37001	LOC111913547	0.603608	-1.72578	0.579781	0.446398	1	XM_023909267.1	U3 small nucleolar RNA-associated protein 21 homolog, transcript variant X2
681	LOC111876519	0.0624891	5.92847	0.57965	0.44645	1	XM_023873056.1	UDP-xylose transporter 2-like
3867	LOC111879797	0.117135	3.71848	0.579524	0.446499	1	XM_023876229.1	sugar transport protein 7
35658	LOC111912171	-0.0871729	4.91121	0.5794	0.446548	1	XM_023907900.1	uncharacterized LOC111912171
13426	LOC111889607	-0.325482	4.04888	0.579378	0.446556	1	XM_023885755.1	glucan endo-1,3-beta-glucosidase-like
15967	LOC111892180	-0.131866	3.80766	0.579359	0.446564	1	XM_023888255.1	disease resistance protein RML1B-like
10230	LOC111886297	0.179817	8.16039	0.579294	0.446589	1	XM_023882531.1	plastid-lipid-associated protein 6, chloroplastic
17911	LOC111894156	-0.478495	-0.425001	0.579223	0.446617	1	XR_002851100.1	uncharacterized LOC111894156
15249	LOC111891448	-1.10163	-2.57828	0.579157	0.446643	1	XM_023887502.1	uncharacterized protein C594.04c-like
22492	LOC111898816	-0.111826	3.68316	0.579049	0.446685	1	XR_002852717.1	uncharacterized LOC111898816
43970	LOC111920654	-0.49976	-1.8066	0.57882	0.446775	1	XR_002859953.1	uncharacterized LOC111920654
41989	LOC111918618	-0.272569	-0.650561	0.57875	0.446803	1	XR_002859288.1	small nucleolar RNA snR60/Z15/Z230/Z193/J17
22030	LOC111898348	0.166769	1.76147	0.57863	0.44685	1	XM_023894275.1	uncharacterized LOC111898348
35042	LOC111911541	0.148243	2.76841	0.578616	0.446855	1	XM_023907301.1	dr1-associated corepressor-like
8749	LOC111884787	-0.209224	1.30324	0.578496	0.446903	1	XR_002847896.1	small nucleolar RNA U31b
23931	LOC111900271	-0.0744553	5.68558	0.578486	0.446906	1	XM_023896150.1	protease Do-like 7
43404	LOC111920070	0.0780006	5.55984	0.578071	0.447069	1	XM_023915643.1	membrane-anchored ubiquitin-fold protein 2-like
27083	LOC111903466	-0.345466	-1.07841	0.577939	0.447121	1	NA	NA
15641	LOC111891845	0.14249	2.97835	0.577834	0.447162	1	XR_002850356.1	uncharacterized LOC111891845
18033	LOC111894281	-1.17352	-2.72643	0.577801	0.447176	1	XM_023890361.1	KAT8 regulatory NSL complex subunit 3-like, transcript variant X2
44157	LOC111920843	-0.0761727	11.1305	0.577706	0.447213	1	XM_023916423.1	aquaporin PIP1-3-like
28112	LOC111904503	-0.633927	-1.80691	0.577697	0.447217	1	XM_023900258.1	short stature homeobox protein 2-like
15780	LOC111891989	0.285422	0.0892061	0.577622	0.447246	1	XM_023888070.1	pectate lyase-like
2144	LOC111878005	0.0738859	5.95458	0.577616	0.447248	1	XM_023874512.1	shaggy-related protein kinase kappa-like
25582	LOC111901939	0.0838687	5.67058	0.577574	0.447265	1	XM_023897805.1	probable phosphoribosylformylglycinamidine synthase, chloroplastic/mitochondrial
6785	LOC111882766	0.310727	-0.696881	0.57757	0.447267	1	XM_023879128.1	WD repeat-containing protein 6, transcript variant X1
10123	LOC111886188	-0.0880642	5.9701	0.577497	0.447295	1	XM_023882421.1	transcription factor TCP7
37103	LOC111913656	0.143484	7.30748	0.577232	0.447399	1	XM_023909378.1	serine/threonine-protein kinase SRK2A-like
232	LOC111876064	0.162204	10.2041	0.576964	0.447505	1	XM_023872587.1	fructose-bisphosphate aldolase 5, cytosolic
14619	LOC111890809	1.20088	-2.47551	0.576864	0.447544	1	XM_023886893.1	protein BREAST CANCER SUSCEPTIBILITY 2 homolog B-like
22956	LOC111899288	0.409498	-1.56056	0.576807	0.447566	1	XM_023895146.1	histone H4
37392	LOC111913947	0.188842	1.04575	0.576795	0.447571	1	XM_023909665.1	protein ROOT INITIATION DEFECTIVE 3-like
9957	LOC111886021	0.261415	-0.100929	0.576791	0.447573	1	XM_023882264.1	proline-rich receptor-like protein kinase PERK9
22101	LOC111898420	-0.0820293	4.78971	0.576738	0.447594	1	XM_023894332.1	phytosulfokine receptor 2
30620	LOC111907038	0.255751	0.0174475	0.576343	0.447749	1	XM_023902830.1	high-affinity nitrate transporter 3.1-like
29915	LOC111906322	-0.79658	-2.44399	0.576309	0.447763	1	NA	NA
4543	LOC111880480	-0.0744489	5.60849	0.576276	0.447776	1	XM_023876917.1	pentatricopeptide repeat-containing protein At3g06430, chloroplastic-like
15731	LOC111891935	0.344083	1.36676	0.576189	0.44781	1	XM_023888008.1	gibberellin-regulated protein 14-like
31772	LOC111908205	0.156822	2.32618	0.576065	0.447859	1	XM_023904041.1	glyoxylate/hydroxypyruvate reductase HPR3-like
6803	LOC111882784	-0.0868986	3.99291	0.576004	0.447883	1	XM_023879150.1	pentatricopeptide repeat-containing protein At4g32450, mitochondrial-like
35509	LOC111912016	-0.254739	1.11972	0.576003	0.447883	1	XM_023907776.1	receptor like protein 30-like
40835	LOC111917446	0.137145	6.87456	0.575959	0.447901	1	XM_023913138.1	cytochrome P450 CYP82D47-like
14381	LOC111890571	-0.12289	3.41079	0.575915	0.447918	1	XM_023886676.1	sterol 3-beta-glucosyltransferase UGT80B1-like, transcript variant X2
23365	LOC111899698	0.340181	-0.66079	0.575752	0.447982	1	XM_023895555.1	MLO-like protein 11
5291	LOC111881242	-0.211083	0.791481	0.575726	0.447992	1	XM_023877659.1	auxin-responsive protein IAA12-like, transcript variant X1
32410	LOC111908847	-0.0700789	5.91572	0.575705	0.448001	1	XM_023904646.1	probable BOI-related E3 ubiquitin-protein ligase 2
30865	LOC111907283	0.0753538	4.81908	0.575637	0.448027	1	XM_023903069.1	E3 ubiquitin-protein ligase RDUF2-like
10681	LOC111886752	0.141293	6.65158	0.575558	0.448059	1	XM_023882997.1	30S ribosomal protein 2, chloroplastic-like
19660	LOC111895940	-0.223042	-0.135852	0.575504	0.44808	1	XM_023891998.1	uncharacterized LOC111895940
36931	LOC111913477	0.0699467	6.32133	0.575447	0.448102	1	XM_023909178.1	far upstream element-binding protein 1-like
10158	LOC111886223	0.0649897	5.83884	0.575442	0.448104	1	XM_023882459.1	E3 ubiquitin ligase BIG BROTHER-related
120	LOC111875950	-0.0831277	4.13637	0.575338	0.448146	1	XM_023872475.1	pseudouridine-5'-phosphate glycosidase
836	LOC111876678	0.157697	8.37192	0.5753	0.448161	1	XM_023873244.1	40S ribosomal protein S10-1-like
20610	LOC111896910	0.0683105	6.48547	0.575293	0.448163	1	XM_023892880.1	protein transport protein SEC23-like
43920	LOC111920604	0.144288	2.68926	0.575167	0.448213	1	XM_023916180.1	uncharacterized LOC111920604
40324	LOC111916930	0.439083	-1.66882	0.575119	0.448232	1	XR_002858737.1	uncharacterized LOC111916930, transcript variant X2
23474	LOC111899807	-0.0904713	3.85781	0.575034	0.448265	1	XM_023895669.1	DExH-box ATP-dependent RNA helicase DExH11
5073	LOC111881020	0.388953	-1.20796	0.574834	0.448345	1	XR_002846659.1	uncharacterized LOC111881020
15628	LOC111891832	0.080178	4.68682	0.574793	0.44836	1	XM_023887895.1	ankyrin repeat domain-containing protein EMB506, chloroplastic
28565	LOC111904965	-0.158715	2.16673	0.574735	0.448383	1	XM_023900653.1	protein argonaute 16
8222	LOC111884244	-0.291741	0.764033	0.57473	0.448385	1	XM_023880555.1	F-box protein VBF-like
29963	LOC111906373	-0.076524	4.75894	0.574586	0.448442	1	XM_023902133.1	ATP-dependent RNA helicase DEAH13
18513	LOC111894769	-0.0914249	4.9963	0.574487	0.448481	1	XM_023890873.1	putative receptor protein kinase ZmPK1
22717	LOC111899045	0.219646	0.233498	0.574445	0.448498	1	XM_023894928.1	beta carbonic anhydrase 5, chloroplastic, transcript variant X1
23184	LOC111899517	0.133401	11.2402	0.574362	0.448531	1	XM_023895351.1	chlorophyll a-b binding protein CP24 10A, chloroplastic-like
24069	LOC111900412	-0.163865	1.98737	0.574199	0.448595	1	XM_023896301.1	uncharacterized LOC111900412
13251	LOC111889431	0.233378	3.08249	0.574145	0.448616	1	XM_023885577.1	subtilisin inhibitor-like
21637	LOC111897947	-0.741688	-1.78687	0.574069	0.448646	1	XM_023893900.1	palmitoyl-acyl carrier protein thioesterase, chloroplastic-like
18296	LOC111894545	0.0727801	4.88234	0.573831	0.44874	1	XM_023890616.1	transmembrane protein 33 homolog
15376	LOC111891576	0.0737757	4.69332	0.573781	0.44876	1	XM_023887628.1	nuclear speckle splicing regulatory protein 1-like
5385	LOC111881336	-0.265011	-0.452816	0.57365	0.448812	1	XM_023877743.1	histone deacetylase HDT1-like, transcript variant X2
35125	LOC111911625	0.131431	3.77947	0.573627	0.448821	1	XM_023907384.1	protein IRREGULAR XYLEM 15-like
7973	LOC111883992	0.15325	7.2048	0.573615	0.448826	1	XM_023880318.1	uroporphyrinogen decarboxylase
7981	LOC111884000	-0.205524	7.20206	0.573441	0.448895	1	XM_023880328.1	expansin-A8
1748	LOC111877605	0.383606	0.0792536	0.573367	0.448924	1	XM_023874125.1	pectinesterase inhibitor 9-like
15912	LOC111892125	0.155153	2.21974	0.573246	0.448972	1	XM_023888195.1	protein mago nashi homolog
39253	LOC111915843	-0.0712585	5.09678	0.573183	0.448997	1	XM_023911478.1	protein VAC14 homolog
12403	LOC111888546	-0.79617	-2.47658	0.573153	0.449009	1	XM_023884700.1	uncharacterized LOC111888546, transcript variant X1
30689	LOC111907107	-0.113402	5.16657	0.572962	0.449084	1	XM_023902901.1	probable 1-deoxy-D-xylulose-5-phosphate synthase, chloroplastic, transcript variant X1
35728	LOC111912242	-0.5586	-1.84891	0.572935	0.449095	1	XM_023907966.1	probable receptor-like protein kinase At5g38990
14239	LOC111890426	0.124981	2.85039	0.572848	0.449129	1	XM_023886545.1	inactive protein RESTRICTED TEV MOVEMENT 1-like, transcript variant X1
12909	LOC111889088	0.103576	4.2839	0.572754	0.449166	1	XM_023885225.1	psbP domain-containing protein 1, chloroplastic
15358	LOC111891558	0.299673	-0.156241	0.57271	0.449184	1	XM_023887607.1	NAC domain-containing protein 21/22-like
24741	LOC111901088	-1.07452	-1.49318	0.572686	0.449194	1	XM_023896956.1	puromycin-sensitive aminopeptidase-like
41625	LOC111918239	1.27768	-2.57797	0.57264	0.449212	1	XR_002859144.1	uncharacterized LOC111918239, transcript variant X11
39964	LOC111916566	0.370905	-1.06529	0.572524	0.449258	1	XM_023912227.1	RING-H2 finger protein ATL70-like
43682	LOC111920363	-0.346677	-0.936084	0.572209	0.449383	1	XR_002859825.1	uncharacterized LOC111920363
12600	LOC111888776	0.160619	5.34803	0.572063	0.44944	1	XM_023884886.1	photosynthetic NDH subunit of lumenal location 4, chloroplastic
22209	LOC111898528	-1.20238	-2.61404	0.571919	0.449498	1	XR_002852595.1	uncharacterized LOC111898528
30235	LOC111906650	-0.0769889	4.24084	0.571892	0.449508	1	XM_023902424.1	uncharacterized LOC111906650
41565	LOC111918179	0.127253	3.25632	0.571754	0.449563	1	XM_023913840.1	uncharacterized LOC111918179
6431	LOC111882405	-0.0757014	5.37535	0.571504	0.449662	1	XM_023878778.1	serine/threonine-protein kinase EDR1
26585	LOC111902958	-0.149897	2.13473	0.571456	0.449681	1	XR_002854014.1	uncharacterized LOC111902958
38492	LOC111915068	-0.388633	-1.18092	0.571378	0.449712	1	XM_023910773.1	patatin-like protein 6, transcript variant X1
19906	LOC111896191	0.168071	7.79399	0.571359	0.449719	1	XM_023892206.1	uncharacterized LOC111896191
33394	LOC111909847	-0.155368	2.09815	0.571264	0.449757	1	XM_023905612.1	delta(7)-sterol-C5(6)-desaturase-like, transcript variant X1
6410	LOC111882384	-0.347345	-1.23612	0.571264	0.449757	1	XM_023878761.1	25.3 kDa vesicle transport protein, transcript variant X3
27641	LOC111904026	-0.177475	1.51147	0.571085	0.449828	1	XR_002854403.1	uncharacterized LOC111904026
23313	LOC111899646	-0.191251	1.1673	0.570919	0.449894	1	XR_002853010.1	uncharacterized LOC111899646
5036	LOC111880983	-0.795852	-2.50952	0.570823	0.449932	1	XR_002846646.1	uncharacterized LOC111880983, transcript variant X1
38963	LOC111915552	-0.79441	-2.54365	0.570822	0.449933	1	XR_002858194.1	G-type lectin S-receptor-like serine/threonine-protein kinase At4g27290, transcript variant X2
19908	LOC111896193	0.806451	-2.38135	0.570766	0.449955	1	XM_023892211.1	protein FAR1-RELATED SEQUENCE 9, transcript variant X4
17364	LOC111893601	-0.0675376	5.99422	0.570713	0.449976	1	XM_023889669.1	mitogen-activated protein kinase homolog NTF3
34070	LOC111910535	-0.205769	7.75263	0.570674	0.449991	1	XM_023906369.1	protochlorophyllide reductase, chloroplastic-like
27011	LOC111903388	-0.0708947	5.5233	0.570464	0.450075	1	XM_023899167.1	IAA-amino acid hydrolase ILR1-like 5
32382	LOC111908819	-0.3953	-0.958428	0.570349	0.45012	1	XM_023904618.1	vacuolar protein sorting-associated protein 52 A, transcript variant X1
42251	LOC111918884	0.0719063	6.39564	0.570305	0.450138	1	XM_023914500.1	probable transcription factor At3g04930
44465	LOC111921153	-0.171247	5.64446	0.570101	0.450219	1	XM_023916725.1	purple acid phosphatase 7-like
11268	LOC111887395	-0.0632265	5.24019	0.570041	0.450243	1	XM_023883564.1	nuclear pore complex protein NUP1
26674	LOC111903047	-0.212015	3.02188	0.569946	0.45028	1	XM_023898844.1	GABA transporter 1-like
16978	LOC111893206	-0.0813804	6.09565	0.569913	0.450293	1	XM_023889276.1	F-box/LRR-repeat protein 15
421	LOC111876253	-0.231269	-0.102609	0.569863	0.450313	1	XM_023872791.1	lysophospholipid acyltransferase LPEAT1, transcript variant X1
41085	LOC111917698	-0.122006	3.34798	0.569848	0.450319	1	XM_023913368.1	protein prenyltransferase alpha subunit repeat-containing protein 1
44322	LOC111921009	0.146973	7.45543	0.569791	0.450342	1	XM_023916576.1	uncharacterized LOC111921009
12389	LOC111888531	0.543924	-1.86952	0.569409	0.450494	1	XR_002849257.1	uncharacterized LOC111888531
12814	LOC111888993	-0.793974	-2.50955	0.56939	0.450502	1	XR_002849381.1	uncharacterized LOC111888993, transcript variant X1
6554	LOC111882528	-0.101407	5.56613	0.56919	0.450581	1	XM_023878890.1	protein RNA-directed DNA methylation 3
42877	LOC111919527	-0.427696	-1.5267	0.568662	0.450791	1	XM_023915084.1	UDP-rhamnose/UDP-galactose transporter 6-like, transcript variant X1
25573	LOC111901930	0.388808	1.18111	0.568642	0.450799	1	XM_023897789.1	F-box protein SKP2A-like
19068	LOC111895335	-0.134808	6.80345	0.568611	0.450811	1	XM_023891417.1	CBS domain-containing protein CBSCBSPB1
15562	LOC111891766	0.152507	7.15506	0.568584	0.450822	1	XM_023887831.1	protein NRT1/ PTR FAMILY 3.1-like
13135	LOC111889315	0.13978	3.53232	0.568482	0.450863	1	XM_023885451.1	cytochrome P450 CYP72A219-like
43276	LOC111919939	0.79848	-2.32109	0.568308	0.450932	1	XM_023915502.1	uncharacterized LOC111919939, transcript variant X4
30527	LOC111906944	-0.0889676	5.57745	0.568215	0.450969	1	XM_023902731.1	nuclear pore complex protein NUP1-like
41979	LOC111918608	-0.172455	2.17789	0.568212	0.45097	1	XM_023914252.1	dynein light chain LC6, flagellar outer arm-like
31502	LOC111907932	0.507774	-1.56128	0.56814	0.450999	1	XM_023903740.1	ABC transporter G family member 29-like
9542	LOC111885602	0.433174	-1.41248	0.5681	0.451015	1	XR_002848153.1	small nucleolar RNA U3
5078	LOC111881025	-0.158014	4.8403	0.568081	0.451023	1	XM_023877421.1	dehydration-responsive element-binding protein 1D-like
31469	LOC111907899	0.420061	-0.9031	0.568061	0.45103	1	XM_023903710.1	clavaminate synthase-like protein At3g21360
5320	LOC111881271	-0.12467	6.7197	0.567997	0.451056	1	XM_023877690.1	uncharacterized LOC111881271
2051	LOC111877911	-0.112195	3.6982	0.567979	0.451063	1	XM_023874415.1	uncharacterized LOC111877911
42259	LOC111918892	-0.0739354	5.66937	0.567977	0.451064	1	XM_023914513.1	serine/threonine-protein kinase BLUS1-like
31069	LOC111907491	-0.558185	-1.72585	0.567867	0.451108	1	XM_023903286.1	extensin-1-like
17743	LOC111893985	-0.51188	-0.969017	0.567834	0.451121	1	XM_023890055.1	UDP-glycosyltransferase 85A8-like
14571	LOC111890761	-0.170311	2.66026	0.567833	0.451121	1	XM_023886849.1	putative receptor protein kinase ZmPK1
234	LOC111876066	0.439086	-1.30627	0.567813	0.451129	1	XM_023872593.1	calcineurin B-like protein 2, transcript variant X2
39222	LOC111915812	-0.432257	-1.32106	0.567755	0.451152	1	XM_023911454.1	E3 ubiquitin protein ligase RIE1-like
2373	LOC111878243	0.0902944	5.28889	0.567747	0.451156	1	XM_023874748.1	receptor-like serine/threonine-protein kinase At3g01300
827	LOC111876669	0.0964234	3.29778	0.567635	0.4512	1	XM_023873231.1	uncharacterized protein At3g49140-like
35957	LOC111912476	-0.191227	1.86994	0.56746	0.45127	1	XM_023908215.1	ras-related protein RABB1c-like
11901	LOC111888035	0.704712	-2.20772	0.567416	0.451288	1	XM_023884150.1	probable amino acid permease 7
29792	LOC111906199	-0.798397	-2.44437	0.567416	0.451288	1	XM_023901926.1	citrate-binding protein-like
8244	LOC111884267	-0.262374	8.49253	0.56724	0.451358	1	XM_023880580.1	proline-rich protein 4-like
17591	LOC111893832	-0.799182	-2.41257	0.567203	0.451372	1	XM_023889924.1	uncharacterized LOC111893832, transcript variant X2
33903	LOC111910361	-0.0860842	5.1159	0.567186	0.451379	1	XM_023906205.1	uncharacterized LOC111910361
9734	LOC111885796	0.743561	-1.578	0.567141	0.451397	1	XM_023882032.1	protein LURP-one-related 10-like
20074	LOC111896363	0.0761446	5.37836	0.56697	0.451465	1	XM_023892368.1	probable E3 ubiquitin-protein ligase ARI8
35776	LOC111912290	0.0915167	3.69503	0.566875	0.451503	1	XM_023908021.1	glutamate-rich WD repeat-containing protein 1-like
24156	LOC111900499	0.0869049	4.42955	0.566789	0.451538	1	XM_023896385.1	uncharacterized LOC111900499
36579	LOC111913113	-0.0775394	6.17808	0.566703	0.451572	1	XM_023908843.1	receptor-like protein kinase HSL1
22576	LOC111898902	0.706301	-2.38134	0.566699	0.451573	1	XM_023894792.1	VQ motif-containing protein 11-like
37283	LOC111913838	-0.795274	-2.57849	0.566519	0.451645	1	NA	NA
23581	LOC111899914	0.463995	-1.49201	0.566484	0.45166	1	XR_002853072.1	uncharacterized LOC111899914
40406	LOC111917017	-0.0907408	4.14516	0.566478	0.451662	1	XM_023912667.1	N-alpha-acetyltransferase MAK3
7090	LOC111883077	-0.0966941	4.35057	0.566156	0.45179	1	XM_023879442.1	BAG family molecular chaperone regulator 2
1219	LOC111877072	0.0890805	4.9192	0.566083	0.451819	1	XM_023873609.1	transcription factor MYBS3
97	LOC111875927	-0.180576	1.2312	0.565806	0.45193	1	XM_023872454.1	putative disease resistance protein RGA3
39920	LOC111916522	0.227454	2.82115	0.565715	0.451967	1	XM_023912189.1	factor of DNA methylation 4-like
12850	LOC111889029	-1.15057	-2.72657	0.565661	0.451988	1	XR_002849392.1	uncharacterized LOC111889029, transcript variant X2
37586	LOC111914142	-0.121116	4.05814	0.565453	0.452071	1	XM_023909889.1	GATA transcription factor 16
26957	LOC111903334	-0.139499	2.54802	0.565251	0.452152	1	XM_023899113.1	LRR receptor-like serine/threonine-protein kinase GSO1
6476	LOC111882450	1.28664	-2.76585	0.565168	0.452186	1	XM_023878826.1	dnaJ homolog subfamily B member 7-like, transcript variant X2
32219	LOC111908654	1.28653	-2.76585	0.565163	0.452187	1	XM_023904469.1	TMV resistance protein N-like
15265	LOC111891464	0.0987972	3.60255	0.565034	0.452239	1	XM_023887524.1	peptidyl-prolyl cis-trans isomerase CYP40
29403	LOC111905810	0.100007	3.90113	0.56488	0.452301	1	XM_023901536.1	NAC domain-containing protein 35-like
35729	LOC111912243	0.245819	1.56685	0.564681	0.45238	1	XM_023907965.1	uncharacterized LOC111912243
41007	LOC111917619	-0.188377	0.718154	0.564623	0.452404	1	XR_002858953.1	dnaJ homolog subfamily C member 2, transcript variant X4
23912	LOC111900252	0.146299	7.24483	0.564607	0.45241	1	XM_023896127.1	probable cytosolic oligopeptidase A
128	LOC111875958	-0.474317	-1.42842	0.564559	0.452429	1	XR_002844856.1	uncharacterized LOC111875958
633	LOC111876466	0.356692	-0.827046	0.564539	0.452437	1	XM_023872994.1	uncharacterized LOC111876466
11739	LOC111887872	-0.335819	-0.650312	0.56453	0.452441	1	XM_023884009.1	probable plastid-lipid-associated protein 12, chloroplastic, transcript variant X1
43878	LOC111920561	-0.0977968	4.22693	0.564506	0.452451	1	XM_023916147.1	QWRF motif-containing protein 2-like
39795	LOC111916393	-0.175589	2.10038	0.564488	0.452457	1	XM_023912062.1	V-type proton ATPase subunit G1-like
44649	LOC111921338	-0.677833	-1.95868	0.564334	0.452519	1	XM_023916900.1	protein FANTASTIC FOUR 3-like
10398	LOC111886467	-0.107655	4.58881	0.564245	0.452555	1	XM_023882708.1	respiratory burst oxidase homolog protein A
24923	LOC111901271	-0.79853	-2.44409	0.563728	0.452762	1	XM_023897128.1	PHD finger protein ALFIN-LIKE 2, transcript variant X2
5820	LOC111881786	-0.204421	0.496705	0.563687	0.452778	1	XM_023878180.1	disease resistance protein RML1A-like, transcript variant X2
1495	LOC111877351	-0.443946	-1.41279	0.563244	0.452956	1	XM_023873873.1	protein ROOT INITIATION DEFECTIVE 3-like
5782	LOC111881748	-0.149018	3.13866	0.563141	0.452998	1	XM_023878139.1	uncharacterized LOC111881748
10177	LOC111886242	-0.185711	7.04124	0.563106	0.453011	1	XM_023882477.1	WAT1-related protein At1g21890-like
23819	LOC111900158	-0.345645	-0.774748	0.563089	0.453018	1	XM_023896032.1	keratin, type I cytoskeletal 10-like
23923	LOC111900263	0.0731184	6.35695	0.563027	0.453043	1	XM_023896141.1	probable fructokinase-6, chloroplastic
38404	LOC111914980	0.086316	6.32108	0.562875	0.453104	1	XM_023910685.1	nucleotide pyrophosphatase/phosphodiesterase-like
1403	LOC111877256	-0.329388	-0.85956	0.562754	0.453153	1	XM_023873784.1	rhomboid-like protein 19
15810	LOC111892022	0.242848	1.43621	0.562752	0.453153	1	XM_023888081.1	protein LIGHT-DEPENDENT SHORT HYPOCOTYLS 10-like
21570	LOC111897880	-0.571789	-1.41187	0.562707	0.453172	1	XM_023893825.1	OTU domain-containing protein At3g57810-like, transcript variant X4
40702	LOC111917313	-0.0997227	3.8491	0.562601	0.453214	1	XM_023913012.1	uncharacterized protein slr1919
4585	LOC111880522	-0.139766	2.53883	0.562541	0.453238	1	XM_023876954.1	oxygen-independent coproporphyrinogen-III oxidase-like protein sll1917
775	LOC111876617	0.152453	8.02683	0.562503	0.453253	1	XM_023873164.1	60S ribosomal protein L4
14226	LOC111890413	-0.57103	-2.23544	0.562406	0.453293	1	XM_023886535.1	reticulon-like protein B9
25350	LOC111901702	-0.116513	3.50961	0.562398	0.453296	1	XM_023897590.1	uncharacterized LOC111901702
44623	LOC111921312	0.261507	0.0115744	0.562332	0.453322	1	XM_023916882.1	uncharacterized LOC111921312
18430	LOC111894684	0.393862	-1.36532	0.56219	0.453379	1	XM_023890772.1	GDSL esterase/lipase EXL3-like
41715	LOC111918340	-0.138047	2.76286	0.561885	0.453502	1	XM_023914016.1	actin-depolymerizing factor-like
988	LOC111876834	-0.69346	-1.84919	0.561792	0.453539	1	XR_002845120.1	uncharacterized LOC111876834
1318	LOC111877171	-0.0762847	4.86839	0.56173	0.453564	1	XM_023873697.1	E3 ubiquitin-protein ligase At1g12760-like
14805	LOC111890998	-0.14529	2.24807	0.561729	0.453564	1	XM_023887081.1	uncharacterized LOC111890998
41882	LOC111918510	-0.141366	2.97551	0.561696	0.453578	1	XR_002859259.1	uncharacterized LOC111918510
37509	LOC111914065	0.337117	-0.726792	0.561503	0.453655	1	XR_002857695.1	uncharacterized LOC111914065
18184	LOC111894433	-0.125581	2.81209	0.561485	0.453662	1	XR_002851214.1	uncharacterized LOC111894433, transcript variant X4
20795	LOC111897096	0.0945973	4.27592	0.561432	0.453684	1	XM_023893066.1	iron-sulfur assembly protein IscA-like 1, mitochondrial
927	LOC111876773	0.320336	0.077977	0.561273	0.453748	1	XM_023873342.1	cytochrome b561 and DOMON domain-containing protein At3g61750
18772	LOC111895032	-0.0668763	5.14874	0.561041	0.453841	1	XM_023891119.1	uncharacterized LOC111895032
27188	LOC111903571	-0.319096	-0.869387	0.56089	0.453902	1	XR_002854218.1	uncharacterized LOC111903571, transcript variant X2
7950	LOC111883966	0.0866243	4.1155	0.560777	0.453947	1	XM_023880292.1	uncharacterized LOC111883966
24164	LOC111900507	-0.160262	3.4686	0.560736	0.453964	1	XM_023896390.1	receptor like protein 42-like
28941	LOC111905342	0.0701807	6.23938	0.560702	0.453978	1	XM_023901037.1	uncharacterized LOC111905342
5361	LOC111881312	-0.204686	0.644787	0.560678	0.453987	1	XM_023877723.1	protein PHOSPHATE STARVATION RESPONSE 1-like, transcript variant X1
8803	LOC111884844	-0.449213	-0.708929	0.560475	0.454069	1	XR_002847914.1	uncharacterized LOC111884844
7584	LOC111883583	-0.0699343	6.21083	0.560386	0.454105	1	XM_023879914.1	histone-lysine N-methyltransferase SETD1B
21588	LOC111897898	-0.291284	0.294067	0.560307	0.454136	1	XR_002852428.1	uncharacterized LOC111897898
35304	LOC111911808	0.301895	-0.577937	0.560307	0.454137	1	XM_023907555.1	glutaredoxin-C1
32560	LOC111908997	0.165173	1.11423	0.560137	0.454205	1	XM_023904793.1	protein indeterminate-domain 6, chloroplastic-like
31829	LOC111908264	0.137484	2.6717	0.559955	0.454278	1	XM_023904092.1	DExH-box ATP-dependent RNA helicase DExH14, transcript variant X1
24792	LOC111901139	0.0844039	6.52386	0.559903	0.454299	1	XM_023897017.1	glutathione peroxidase 1
40755	LOC111917366	0.70683	-2.44393	0.559864	0.454315	1	NA	NA
14998	LOC111891193	0.226087	1.1782	0.559731	0.454369	1	XM_023887267.1	GDSL esterase/lipase At5g45670-like
24245	LOC111900588	-0.23285	1.30917	0.559664	0.454396	1	XM_023896469.1	TMV resistance protein N-like, transcript variant X2
20939	LOC111897242	-0.131565	4.80616	0.559613	0.454416	1	XM_023893207.1	embryogenic cell protein 40-like
1872	LOC111877729	-0.571163	-2.35123	0.559594	0.454424	1	XM_023874257.1	transcription factor TFIIIB component B'' homolog, transcript variant X4
4368	LOC111880305	-0.0809162	5.84123	0.559531	0.454449	1	XM_023876720.1	plastidic glucose transporter 4
2943	LOC111878823	-0.211567	0.371526	0.55952	0.454454	1	XM_023875314.1	uncharacterized LOC111878823, transcript variant X1
31815	LOC111908248	0.276219	9.99448	0.55942	0.454494	1	XM_023904080.1	ribulose bisphosphate carboxylase small chain, chloroplastic-like
8210	LOC111884232	-0.102854	4.60304	0.559406	0.4545	1	XM_023880546.1	epoxide hydrolase A-like
16755	LOC111892982	0.0709265	5.0573	0.55937	0.454514	1	XM_023889058.1	uncharacterized protein At3g49720-like
14402	LOC111890592	0.921977	-2.50932	0.559099	0.454624	1	XM_023886698.1	trihelix transcription factor GT-2-like, transcript variant X2
22053	LOC111898371	0.115593	5.16399	0.559046	0.454645	1	XM_023894291.1	putative ABC transporter C family member 15
23530	LOC111899863	-0.0731514	5.09234	0.559017	0.454657	1	XM_023895740.1	probable receptor-like protein kinase At1g49730
17534	LOC111893775	0.122424	3.17583	0.559009	0.45466	1	XM_023889856.1	ORM1-like protein 2
24032	LOC111900375	0.154698	2.40456	0.558949	0.454684	1	XM_023896259.1	uncharacterized LOC111900375
6631	LOC111882609	0.362728	-1.04193	0.55874	0.454768	1	XM_023878982.1	protein ABSCISIC ACID-INSENSITIVE 5
29768	LOC111906175	-0.731984	-2.0533	0.558586	0.45483	1	XM_023901907.1	uncharacterized LOC111906175
9200	LOC111885259	0.902516	-2.29199	0.558395	0.454908	1	XM_023881527.1	heat shock 70 kDa protein 3-like
2888	LOC111878766	-0.159546	1.38396	0.558298	0.454947	1	XR_002845899.1	uncharacterized LOC111878766
10578	LOC111886648	0.123772	6.68608	0.558295	0.454948	1	XM_023882903.1	26S proteasome regulatory subunit 6B homolog
15925	LOC111892138	0.205448	0.349156	0.558208	0.454983	1	XR_002850449.1	small nucleolar RNA snoR31/Z110/Z27
1819	LOC111877676	-0.153379	7.34719	0.55793	0.455096	1	NA	NA
10048	LOC111886112	0.0802785	4.07932	0.557922	0.455099	1	XM_023882347.1	uncharacterized LOC111886112
1203	LOC111877056	0.120794	5.54433	0.55785	0.455128	1	XM_023873600.1	40S ribosomal protein S15-4
3324	LOC111879244	-0.267879	-0.215898	0.557753	0.455167	1	XM_023875713.1	F-box/FBD/LRR-repeat protein At1g13570-like
21543	LOC111897853	0.771373	-1.95829	0.557723	0.455179	1	XM_023893793.1	uncharacterized LOC111897853
9072	LOC111885125	-0.381403	-0.880549	0.557617	0.455222	1	XM_023881408.1	wall-associated receptor kinase-like 6
10596	LOC111886666	0.217568	8.77244	0.557611	0.455224	1	XM_023882920.1	trans-cinnamate 4-monooxygenase-like
38250	LOC111914815	0.0773095	4.74592	0.557406	0.455307	1	XM_023910521.1	ras-related protein Rab7
17856	LOC111894100	-0.138252	6.99741	0.557359	0.455326	1	XM_023890177.1	F-box protein PP2-A15-like
6009	LOC111881977	0.070387	5.20025	0.557203	0.455389	1	XM_023878350.1	ubiquitin carboxyl-terminal hydrolase 18-like
31702	LOC111908135	0.475659	2.39893	0.557199	0.455391	1	XM_023903968.1	benzoate carboxyl methyltransferase-like
15583	LOC111891787	-0.19871	1.81962	0.55706	0.455447	1	XM_023887844.1	callose synthase 12-like
5938	LOC111881905	-0.0718803	5.51881	0.556925	0.455502	1	XM_023878293.1	CCR4-NOT transcription complex subunit 10
12205	LOC111888342	-0.131045	2.44492	0.556859	0.455528	1	XR_002849163.1	alpha-1,3-mannosyl-glycoprotein 2-beta-N-acetylglucosaminyltransferase, transcript variant X2
25327	LOC111901679	-0.111555	3.2182	0.556712	0.455588	1	XR_002853574.1	uncharacterized LOC111901679
13611	LOC111889793	0.131511	2.80491	0.556702	0.455592	1	XM_023885945.1	heterogeneous nuclear ribonucleoprotein A3 homolog 2-like
17524	LOC111893765	0.0983213	5.76185	0.556672	0.455604	1	XR_002850946.1	uncharacterized LOC111893765
2767	LOC111878643	-0.686508	-2.1817	0.556623	0.455624	1	XM_023875154.1	uncharacterized LOC111878643, transcript variant X2
43477	LOC111920149	-0.0638868	5.67186	0.556609	0.45563	1	XM_023915742.1	probable aspartyl aminopeptidase
33686	LOC111910144	0.597899	-1.41299	0.556442	0.455697	1	XR_002856455.1	uncharacterized LOC111910144
11538	LOC111887668	0.0747303	5.20529	0.556062	0.455851	1	XM_023883841.1	serine/threonine-protein kinase HT1-like
16842	LOC111893069	-0.0817757	6.46433	0.555772	0.455969	1	XM_023889145.1	peroxidase 21
28246	LOC111904640	-0.677549	-2.18131	0.555717	0.455991	1	XM_023900379.1	O-fucosyltransferase 6-like
10929	LOC111887002	0.289253	0.827556	0.555704	0.455997	1	XM_023883235.1	uncharacterized LOC111887002
44335	LOC111921022	-0.0738815	5.67945	0.555489	0.456083	1	XM_023916589.1	F-box/kelch-repeat protein At1g57790-like
38197	LOC111914759	0.107887	4.52959	0.555375	0.45613	1	XM_023910477.1	U-box domain-containing protein 44-like
34983	LOC111911481	-0.0780179	4.413	0.555318	0.456153	1	XM_023907258.1	probable protein S-acyltransferase 23
2973	LOC111878856	-1.16997	-2.72658	0.555313	0.456155	1	XM_023875339.1	fimbrin-5-like
3287	LOC111879206	0.089579	5.26223	0.555307	0.456157	1	XM_023875679.1	uncharacterized LOC111879206
43305	LOC111919968	0.140667	6.82313	0.555234	0.456187	1	XM_023915530.1	30S ribosomal protein S20, chloroplastic
15452	LOC111891656	-0.794604	-2.61418	0.555214	0.456195	1	XM_023887716.1	F-box protein At2g27310-like
3343	LOC111879263	-0.796936	-2.5099	0.555083	0.456248	1	XM_023875723.1	F-box/FBD/LRR-repeat protein At1g13570-like
1344	LOC111877197	0.315569	2.12022	0.555078	0.45625	1	XM_023873724.1	classical arabinogalactan protein 9-like
14055	LOC111890239	-0.331496	-0.806593	0.55476	0.456379	1	XM_023886397.1	protein EMSY-LIKE 3-like, transcript variant X2
18344	LOC111894593	0.151042	2.46608	0.554543	0.456467	1	XR_002851276.1	abscisic acid receptor PYL9-like, transcript variant X2
31955	LOC111908390	-0.344564	-1.11621	0.554524	0.456475	1	XM_023904226.1	probable phospholipid-transporting ATPase 4, transcript variant X2
5294	LOC111881245	-0.146873	2.24206	0.55427	0.456578	1	XM_023877666.1	uncharacterized LOC111881245
23815	LOC111900154	0.199459	1.22744	0.554029	0.456676	1	XM_023896059.1	probable carboxylesterase 17
38299	LOC111914864	-0.101582	3.75611	0.553914	0.456723	1	XM_023910575.1	probable GMP synthase [glutamine-hydrolyzing]
5255	LOC111881206	0.118758	2.9132	0.553797	0.45677	1	XR_002846732.1	heterogeneous nuclear ribonucleoprotein 1-like, transcript variant X2
22031	LOC111898349	-0.199487	2.22419	0.553749	0.45679	1	XM_023894276.1	probable WRKY transcription factor 25
33509	LOC111909964	-0.0736491	5.45255	0.553559	0.456867	1	XM_023905759.1	uncharacterized LOC111909964
21132	LOC111897439	0.145203	8.23466	0.553496	0.456893	1	XM_023893403.1	monodehydroascorbate reductase
30441	LOC111906858	0.279422	6.40842	0.553456	0.456909	1	XM_023902634.1	inorganic pyrophosphatase 2-like
2442	LOC111878312	0.0917834	6.10867	0.55336	0.456948	1	XM_023874825.1	50S ribosomal protein L18, chloroplastic-like
5197	LOC111881147	0.0745458	5.04153	0.553351	0.456952	1	XM_023877541.1	E3 UFM1-protein ligase 1 homolog
25366	LOC111901718	-0.0753111	5.16258	0.553333	0.456959	1	XM_023897600.1	methyl-CpG-binding domain-containing protein 13
19984	LOC111896270	0.127916	3.31896	0.55324	0.456997	1	XM_023892277.1	mediator of RNA polymerase II transcription subunit 21
27732	LOC111904118	-1.2364	-1.50949	0.5531	0.457054	1	XM_023899897.1	uncharacterized LOC111904118
21237	LOC111897545	-0.141671	2.67613	0.55308	0.457062	1	XM_023893529.1	glycine-rich protein A3-like
16446	LOC111892671	-0.158256	7.37764	0.553078	0.457063	1	XM_023888719.1	callose synthase 11-like
40776	LOC111917387	-0.158477	2.75672	0.553073	0.457065	1	XM_023913079.1	squamosa promoter-binding protein 1-like
2474	LOC111878345	-0.367668	-1.63209	0.552993	0.457097	1	XM_023874853.1	phosphomethylpyrimidine synthase, chloroplastic, transcript variant X1
23631	LOC111899967	-0.224939	0.434021	0.552688	0.457221	1	XR_002853090.1	uncharacterized LOC111899967, transcript variant X2
32914	LOC111909354	0.282687	-0.263846	0.552569	0.45727	1	XM_023905167.1	protein downstream neighbor of Son
43838	LOC111920520	0.115443	3.03411	0.552411	0.457334	1	XM_023916097.1	mitochondrial zinc maintenance protein 1, mitochondrial
5247	LOC111881198	-0.0640529	6.25323	0.552399	0.457339	1	XM_023877600.1	casein kinase 1-like protein 10
9242	LOC111885301	-0.148454	2.68352	0.552141	0.457444	1	XM_023881563.1	transcription factor PRE5-like
3573	LOC111879493	0.178522	1.04739	0.552141	0.457444	1	XM_023875963.1	GATOR complex protein WDR24-like
17660	LOC111893902	-0.0719378	4.93487	0.552125	0.457451	1	XM_023890011.1	probable BOI-related E3 ubiquitin-protein ligase 2
14301	LOC111890491	0.115958	4.15426	0.552019	0.457494	1	XM_023886598.1	uncharacterized LOC111890491
2916	LOC111878794	0.573583	-1.6695	0.552017	0.457495	1	XR_002845933.1	small nucleolar RNA snoR100
39815	LOC111916413	-0.214386	1.0002	0.552013	0.457497	1	XM_023912091.1	ribosome biogenesis protein BOP1 homolog
22724	LOC111899052	-0.299704	2.9007	0.551942	0.457525	1	NA	NA
3635	LOC111879556	0.321146	-0.36653	0.55186	0.457559	1	XM_023876021.1	uncharacterized LOC111879556
23673	LOC111900009	0.175909	4.11057	0.55186	0.457559	1	XM_023895890.1	monothiol glutaredoxin-S4-like
8727	LOC111884765	-0.564133	-1.84855	0.551846	0.457565	1	XM_023881083.1	uncharacterized LOC111884765
20452	LOC111896744	-0.380682	-0.901902	0.551827	0.457572	1	XM_023892733.1	probable polygalacturonase At1g80170, transcript variant X2
38174	LOC111914736	-0.139666	10.1096	0.551717	0.457617	1	XM_023910449.1	chlorophyll a-b binding protein of LHCII type 1-like
16317	LOC111892538	-0.0848369	4.07948	0.551706	0.457622	1	XM_023888590.1	replication protein A 70 kDa DNA-binding subunit A
44267	LOC111920954	0.0693679	5.01038	0.55153	0.457693	1	XM_023916517.1	aspartic proteinase-like protein 2
15491	LOC111891695	-0.096312	3.71808	0.551401	0.457746	1	XM_023887762.1	chaperone protein dnaJ 50
12651	LOC111888827	-0.0830095	4.99491	0.551394	0.457749	1	XM_023884948.1	mitochondrial carrier protein MTM1-like
33842	LOC111910300	0.356455	-1.07856	0.551388	0.457751	1	XM_023906114.1	uncharacterized LOC111910300
14819	LOC111891012	0.138618	2.84138	0.551186	0.457834	1	XM_023887099.1	uncharacterized protein At4g22160
14013	LOC111890197	-0.367883	-1.26398	0.551164	0.457842	1	XM_023886350.1	uncharacterized LOC111890197
14188	LOC111890375	0.159599	8.24901	0.55113	0.457856	1	XM_023886498.1	phosphoglucomutase, cytoplasmic
28963	LOC111905364	0.0665608	6.3675	0.5509	0.45795	1	XM_023901058.1	protein RTF2 homolog
10379	LOC111886446	0.324205	-0.678171	0.550829	0.457979	1	XM_023882692.1	probable histone H2AXa
19732	LOC111896014	-0.462021	-1.32089	0.550808	0.457988	1	XM_023892045.1	uncharacterized LOC111896014, transcript variant X2
43634	LOC111920315	-0.570278	-1.78603	0.550427	0.458143	1	XM_023915893.1	MDIS1-interacting receptor like kinase 2-like
8695	LOC111884733	0.101991	4.10672	0.550358	0.458171	1	XM_023881041.1	cytochrome c oxidase assembly protein COX15
22200	LOC111898519	-0.0973533	6.11508	0.550295	0.458197	1	XM_023894427.1	abscisic acid 8'-hydroxylase 1-like
13517	LOC111889699	0.707669	-2.38117	0.550263	0.45821	1	XM_023885843.1	GDSL esterase/lipase At1g28590-like, transcript variant X2
4581	LOC111880518	-0.0881227	4.08497	0.550206	0.458234	1	XM_023876946.1	ubiquitin-like modifier-activating enzyme 5
26587	LOC111902960	-0.24448	-0.382251	0.55012	0.458269	1	XM_023898757.1	maf-like protein DDB_G0281937
36165	LOC111912688	0.899816	-2.65029	0.550038	0.458302	1	XM_023908421.1	dynamin-related protein 4C-like
30975	LOC111907395	-0.0776438	4.35762	0.550028	0.458306	1	XM_023903170.1	HEAT repeat-containing protein 6
21801	LOC111898116	0.120377	9.1587	0.549971	0.45833	1	XM_023894044.1	actin-depolymerizing factor 2
29874	LOC111906281	0.912684	-2.38078	0.549968	0.458331	1	XM_023902042.1	uncharacterized mitochondrial protein AtMg00810-like
32280	LOC111908716	0.903653	-2.61377	0.549926	0.458348	1	XM_023904519.1	uncharacterized LOC111908716
1669	LOC111877526	-0.14241	2.21658	0.549893	0.458361	1	XM_023874046.1	binding partner of ACD11 1-like
11996	LOC111888131	-0.0668981	5.38871	0.549893	0.458361	1	XM_023884261.1	probable WRKY transcription factor 20
7437	LOC111883433	-0.115075	3.96024	0.549786	0.458405	1	XM_023879766.1	peroxidase 17
38484	LOC111915060	-0.0999082	3.80992	0.549555	0.4585	1	XM_023910766.1	auxin response factor 16-like
12853	LOC111889032	-0.117294	3.05829	0.54954	0.458506	1	XR_002849393.1	uncharacterized LOC111889032
45218	LOC111921913	0.147602	2.40124	0.549504	0.45852	1	XM_023917486.1	serine carboxypeptidase II-3-like, transcript variant X4
5473	LOC111881432	0.0858282	4.3413	0.549214	0.458639	1	XM_023877852.1	splicing factor U2AF-associated protein 2
3992	LOC111879926	-0.356414	0.244705	0.549153	0.458664	1	XM_023876354.1	uncharacterized LOC111879926
1804	LOC111877661	-0.228502	2.21797	0.549013	0.458721	1	XM_023874177.1	FAM10 family protein At4g22670-like
2663	LOC111878535	-0.104494	4.07405	0.548971	0.458738	1	XM_023875051.1	ubiquitin-conjugating enzyme E2-23 kDa-like, transcript variant X1
33281	LOC111909732	0.173397	1.51905	0.548808	0.458805	1	XM_023905515.1	cyclic dof factor 1-like
37423	LOC111913978	0.131107	2.48134	0.548739	0.458833	1	XM_023909709.1	uncharacterized LOC111913978
25637	LOC111901994	-0.069963	6.51581	0.548719	0.458842	1	XM_023897861.1	carbon catabolite repressor protein 4 homolog 1-like
31224	LOC111907648	-0.166049	2.77237	0.548678	0.458858	1	XM_023903448.1	DNA-directed RNA polymerases I, II, and III subunit RPABC5
15532	LOC111891736	0.49662	-1.59614	0.548597	0.458891	1	XM_023887805.1	uncharacterized LOC111891736, transcript variant X1
28858	LOC111905258	0.072022	5.2432	0.548503	0.45893	1	XM_023900945.1	F-box protein At3g12350
6732	LOC111882710	-0.152955	2.54486	0.548126	0.459084	1	NA	NA
12637	LOC111888813	0.690978	-1.9129	0.548073	0.459106	1	XM_023884923.1	S-type anion channel SLAH2-like, transcript variant X1
273	LOC111876105	-0.340895	3.19354	0.548042	0.459119	1	XM_023872632.1	protein LURP-one-related 8-like
10100	LOC111886165	-0.794157	-2.29209	0.547954	0.459155	1	XM_023882396.1	probable galacturonosyltransferase 4, transcript variant X2
3410	LOC111879330	-0.796669	-2.35078	0.547921	0.459169	1	XM_023875783.1	60S ribosomal protein L16, mitochondrial-like
40350	LOC111916957	0.202421	1.29377	0.547784	0.459225	1	XM_023912602.1	GDSL esterase/lipase At3g26430-like
7700	LOC111883704	-0.84741	-2.35106	0.547586	0.459306	1	XM_023880028.1	17.9 kDa class II heat shock protein-like
23498	LOC111899831	-0.132668	2.94984	0.547529	0.459329	1	XM_023895704.1	uncharacterized LOC111899831
31062	LOC111907484	-0.362239	-1.12869	0.547479	0.45935	1	XM_023903276.1	serine/arginine repetitive matrix protein 1, transcript variant X2
6886	LOC111882870	0.157625	7.59872	0.54735	0.459403	1	XM_023879240.1	60S ribosomal protein L3-1
2731	LOC111878603	-0.354459	-0.716997	0.547305	0.459421	1	NA	NA
45202	LOC111921897	-0.0734448	4.94186	0.54724	0.459447	1	XM_023917468.1	F-box/kelch-repeat protein At3g06240-like
27600	LOC111903984	0.141365	8.08272	0.547053	0.459525	1	XM_023899762.1	clathrin light chain 1-like
20724	LOC111897025	-0.474976	-1.57786	0.546941	0.45957	1	XM_023893003.1	serine carboxypeptidase II-3-like
33307	LOC111909758	-0.367284	-0.838896	0.546482	0.459759	1	NA	NA
35476	LOC111911983	0.0655415	5.97476	0.546342	0.459816	1	XM_023907747.1	conserved oligomeric Golgi complex subunit 6
43562	LOC111920240	-0.143796	6.99507	0.546221	0.459866	1	XM_023915828.1	mediator of RNA polymerase II transcription subunit 12
1437	LOC111877290	0.18951	0.719797	0.546121	0.459907	1	XM_023873812.1	probable folate-biopterin transporter 4
363	LOC111876195	-0.0693128	5.18052	0.546075	0.459926	1	XM_023872728.1	uncharacterized LOC111876195
41471	LOC111918084	-0.796768	-2.50959	0.546024	0.459947	1	XR_002859091.1	uncharacterized LOC111918084
18049	LOC111894297	0.139289	7.00491	0.545889	0.460002	1	XM_023890375.1	uncharacterized LOC111894297
23345	LOC111899678	-0.0660981	5.63158	0.545736	0.460065	1	XM_023895535.1	pre-mRNA-splicing factor ATP-dependent RNA helicase DEAH10
21178	LOC111897485	-0.112103	3.27746	0.545554	0.46014	1	XM_023893441.1	tRNA-splicing endonuclease subunit Sen2-2-like
8658	LOC111884696	1.26117	-2.7659	0.545495	0.460164	1	XM_023881014.1	uncharacterized LOC111884696
44355	LOC111921042	-0.175976	1.30131	0.545374	0.460214	1	XM_023916624.1	protein MAK16 homolog, transcript variant X11
32513	LOC111908950	0.0670484	5.87464	0.545356	0.460221	1	XM_023904735.1	ATP-dependent 6-phosphofructokinase 6-like
25913	LOC111902275	0.154489	2.55001	0.545301	0.460244	1	XM_023898128.1	uncharacterized protein DDB_G0283357, transcript variant X1
43039	LOC111919693	-0.0766963	4.1285	0.54521	0.460281	1	XM_023915272.1	probable apyrase 7
35144	LOC111911646	0.146585	2.43114	0.545181	0.460293	1	XM_023907397.1	anthocyanidin 3-O-glucosyltransferase 2-like
43896	LOC111920580	-0.503364	-1.65111	0.544618	0.460525	1	XM_023916163.1	uncharacterized protein At2g39795, mitochondrial, transcript variant X2
17704	LOC111893946	0.139391	7.26894	0.544252	0.460676	1	XM_023890022.1	50S ribosomal protein L19-2, chloroplastic-like
2122	LOC111877983	0.274212	4.02143	0.544225	0.460687	1	XM_023874486.1	protein DMR6-LIKE OXYGENASE 2-like
8030	LOC111884049	-0.796382	-2.15484	0.544193	0.4607	1	XM_023880380.1	mannose/glucose-specific lectin-like
30165	LOC111906578	0.619852	-1.9134	0.544062	0.460754	1	XM_023902332.1	trihelix transcription factor PTL-like
21936	LOC111898254	0.207153	2.03287	0.54389	0.460825	1	XM_023894185.1	synaptic functional regulator FMR1-like
10722	LOC111886793	-0.520734	-1.42914	0.543817	0.460855	1	XM_023883039.1	uncharacterized LOC111886793
27967	LOC111904356	-0.266818	0.133375	0.543803	0.460861	1	XM_023900126.1	berberine bridge enzyme-like 22, transcript variant X2
20035	LOC111896323	-0.14728	2.02504	0.543695	0.460906	1	NA	NA
9166	LOC111885219	0.908078	-2.50927	0.543669	0.460916	1	XM_023881495.1	MADS-box transcription factor 31-like
1833	LOC111877690	0.395178	-1.12745	0.543572	0.460956	1	XM_023874205.1	protein ODORANT1-like
37459	LOC111914014	-0.104047	3.34048	0.543421	0.461018	1	XM_023909770.1	alpha,alpha-trehalose-phosphate synthase [UDP-forming] 1-like
19932	LOC111896217	-0.295897	0.174232	0.543312	0.461063	1	XM_023892231.1	WEB family protein At3g51720-like
23473	LOC111899806	-1.18888	-2.72633	0.543109	0.461147	1	XM_023895664.1	fasciclin-like arabinogalactan protein 17, transcript variant X1
44682	LOC111921373	0.547724	-1.84857	0.542958	0.461209	1	XM_023916927.1	multiple organellar RNA editing factor 7, mitochondrial, transcript variant X1
17224	LOC111893456	-0.0827748	5.9472	0.542855	0.461252	1	XM_023889514.1	oxysterol-binding protein-related protein 1D
5134	LOC111881081	0.31473	0.884018	0.542696	0.461318	1	XM_023877473.1	uncharacterized LOC111881081
34036	LOC111910500	-1.02517	-2.35084	0.542491	0.461402	1	XM_023906337.1	AT-hook motif nuclear-localized protein 16-like
9287	LOC111885346	-0.106965	5.94257	0.54245	0.461419	1	XM_023881605.1	adenine/guanine permease AZG1-like
9757	LOC111885820	-0.0640367	5.77506	0.542272	0.461493	1	XM_023882055.1	tubby-like F-box protein 5
32809	LOC111909249	-0.218496	2.94256	0.54222	0.461514	1	XM_023905040.1	probable LRR receptor-like serine/threonine-protein kinase At2g24230
7505	LOC111883503	0.293401	-0.510374	0.542174	0.461533	1	XM_023879816.1	calcium-dependent protein kinase 7-like, transcript variant X1
26881	LOC111903257	-0.0878081	4.9412	0.542004	0.461603	1	XM_023899040.1	uncharacterized LOC111903257
35226	LOC111911728	0.217894	1.45426	0.541913	0.461641	1	XM_023907479.1	magnesium-chelatase subunit ChlD, chloroplastic, transcript variant X1
2010	LOC111877870	-0.10417	4.22815	0.541816	0.461681	1	XM_023874381.1	uncharacterized LOC111877870
23866	LOC111900206	-0.798823	-2.29222	0.541581	0.461778	1	XM_023896073.1	BTB/POZ domain-containing protein NPY4-like, transcript variant X2
30011	LOC111906421	-0.796336	-2.35096	0.541437	0.461838	1	XM_023902179.1	uncharacterized LOC111906421, transcript variant X1
36429	LOC111912962	-0.234968	6.99677	0.541261	0.46191	1	XM_023908683.1	probable xyloglucan endotransglucosylase/hydrolase protein 7
25700	LOC111902057	-0.14706	7.14993	0.541119	0.461969	1	XM_023897928.1	uncharacterized LOC111902057
9527	LOC111885587	-0.26854	0.111769	0.541088	0.461982	1	XM_023881834.1	UDP-glycosyltransferase 87A2-like
43301	LOC111919964	-1.16351	-2.72662	0.541084	0.461984	1	XM_023915524.1	PRA1 family protein H, transcript variant X1
39432	LOC111916027	-0.459234	-1.6316	0.540651	0.462163	1	XM_023911671.1	uncharacterized ATP-dependent helicase C29A10.10c-like
36880	LOC111913425	-0.156698	2.4663	0.540579	0.462193	1	XM_023909130.1	transcription factor bHLH123-like
7064	LOC111883051	0.137395	6.92447	0.540492	0.462229	1	XM_023879414.1	succinate dehydrogenase [ubiquinone] iron-sulfur subunit 2, mitochondrial
43269	LOC111919932	0.280372	-0.39601	0.540391	0.462271	1	XM_023915484.1	putative tRNA 2'-phosphotransferase
36789	LOC111913330	0.123132	3.21922	0.540349	0.462288	1	XM_023909051.1	folate transporter 1, chloroplastic-like
37461	LOC111914016	-0.091556	4.5102	0.540053	0.462411	1	XM_023909769.1	VIN3-like protein 2, transcript variant X2
32493	LOC111908930	0.188903	3.91064	0.540053	0.462411	1	XM_023904718.1	L10-interacting MYB domain-containing protein-like
18331	LOC111894580	0.201005	1.33318	0.540028	0.462421	1	XM_023890653.1	uncharacterized LOC111894580, transcript variant X7
42649	LOC111919287	1.25388	-2.76595	0.540017	0.462426	1	XM_023914895.1	uncharacterized LOC111919287
27006	LOC111903383	0.161616	4.0641	0.539998	0.462434	1	XM_023899158.1	protein RESPONSE TO LOW SULFUR 3-like
4632	LOC111880569	0.0968335	5.8326	0.539841	0.462498	1	XM_023877000.1	uncharacterized LOC111880569
41892	LOC111918520	0.711065	-2.38098	0.539765	0.46253	1	NA	NA
19237	LOC111895507	0.421482	-0.912702	0.539735	0.462543	1	XR_002851587.1	uncharacterized LOC111895507, transcript variant X3
37500	LOC111914056	-0.536457	-1.04112	0.539372	0.462693	1	XR_002857686.1	uncharacterized LOC111914056
5358	LOC111881309	-0.1276	6.83713	0.539344	0.462705	1	XM_023877721.1	transcription factor PIF1-like
18067	LOC111894315	0.218608	0.269157	0.539323	0.462713	1	XM_023890397.1	ethylene-responsive transcription factor CRF2-like
37953	LOC111914513	-0.204887	0.766819	0.539314	0.462717	1	XM_023910249.1	pentatricopeptide repeat-containing protein At1g03540
7242	LOC111883235	0.113437	3.40489	0.539068	0.462819	1	XM_023879576.1	neuroguidin
32168	LOC111908603	-0.182362	0.746228	0.538994	0.46285	1	XM_023904423.1	single myb histone 1-like
30209	LOC111906624	0.202275	1.41398	0.538814	0.462925	1	XR_002855280.1	uncharacterized protein YtfP, transcript variant X4
39891	LOC111916493	0.563935	-1.76504	0.538725	0.462962	1	XR_002858535.1	uncharacterized LOC111916493
32694	LOC111909133	-0.348183	-0.366278	0.538665	0.462987	1	XM_023904920.1	uncharacterized LOC111909133
23835	LOC111900174	-0.792735	-2.44419	0.538648	0.462994	1	XM_023896053.1	thioredoxin O2, mitochondrial-like, transcript variant X2
19081	LOC111895348	-1.16975	-2.50959	0.538467	0.463069	1	XM_023891432.1	probable rRNA-processing protein EBP2 homolog, transcript variant X1
37544	LOC111914100	0.154852	7.33612	0.538455	0.463074	1	XM_023909836.1	30S ribosomal protein S9, chloroplastic
32970	LOC111909413	-0.156399	1.70975	0.538424	0.463087	1	XM_023905235.1	uncharacterized LOC111909413
2549	LOC111878421	-0.8497	-2.50985	0.538392	0.4631	1	XM_023874921.1	fasciclin-like arabinogalactan protein 21
34595	LOC111911090	0.13688	7.11847	0.538338	0.463122	1	XM_023906873.1	nucleolar GTP-binding protein 1-like
33447	LOC111909901	-0.0652164	5.83164	0.538309	0.463135	1	XM_023905684.1	SUMO-conjugating enzyme SCE1-like
2763	LOC111878639	-0.138044	4.98508	0.538265	0.463153	1	XM_023875148.1	non-specific lipid transfer protein GPI-anchored 2-like
19837	LOC111896119	-0.797254	-2.54399	0.538123	0.463212	1	XM_023892138.1	alpha-amylase 3, chloroplastic-like
22905	LOC111899237	0.226112	1.32826	0.538104	0.463219	1	XM_023895108.1	uncharacterized LOC111899237
36049	LOC111912570	-0.223437	5.80899	0.53804	0.463246	1	XM_023908304.1	acyl-lipid omega-3 desaturase (cytochrome b5), endoplasmic reticulum-like
37378	LOC111913933	0.0908413	4.52059	0.537905	0.463302	1	XM_023909652.1	uncharacterized LOC111913933
18995	LOC111895259	0.0935288	4.62099	0.537743	0.463369	1	XM_023891348.1	caffeoylshikimate esterase-like
8991	LOC111885042	0.0918214	6.51556	0.537603	0.463428	1	XM_023881330.1	lipase-like PAD4
4781	LOC111880724	-0.150393	2.02488	0.537572	0.463441	1	XM_023877142.1	uncharacterized LOC111880724
1434	LOC111877287	0.097528	3.76005	0.537474	0.463482	1	XM_023873810.1	vacuolar protein sorting-associated protein 22 homolog 1
10365	LOC111886432	-0.0803167	5.8629	0.537281	0.463562	1	XM_023882680.1	secoisolariciresinol dehydrogenase
42660	LOC111919298	0.20972	1.953	0.537235	0.463581	1	XM_023914904.1	heavy metal-associated isoprenylated plant protein 26-like
4128	LOC111880062	-0.187116	1.31182	0.53722	0.463587	1	XR_002846327.1	uncharacterized LOC111880062
9495	LOC111885555	0.900597	-2.35057	0.537057	0.463655	1	XM_023881805.1	heavy metal-associated isoprenylated plant protein 28-like
16188	LOC111892404	0.706646	-2.18109	0.53701	0.463674	1	XR_002850529.1	uncharacterized LOC111892404
8827	LOC111884868	0.237117	-0.179412	0.536792	0.463765	1	XM_023881163.1	zinc finger BED domain-containing protein RICESLEEPER 2-like
19721	LOC111896003	-0.0737503	5.71377	0.536788	0.463767	1	XM_023892035.1	E3 ubiquitin-protein ligase BRE1-like 1
19476	LOC111895748	-0.267222	-0.436755	0.536771	0.463774	1	XM_023891825.1	B3 domain-containing protein Os01g0234100-like
22279	LOC111898598	0.141467	6.7813	0.536769	0.463775	1	XM_023894494.1	mitochondrial dicarboxylate/tricarboxylate transporter DTC
7870	LOC111883880	-0.167269	1.42859	0.536613	0.46384	1	XM_023880211.1	uncharacterized LOC111883880
1498	LOC111877354	-0.0656518	5.19894	0.536554	0.463864	1	XM_023873875.1	conserved oligomeric Golgi complex subunit 2
13128	LOC111889308	-0.193038	1.83266	0.536464	0.463902	1	XM_023885444.1	LRR receptor-like serine/threonine-protein kinase FLS2
23322	LOC111899655	-0.127152	6.7551	0.536451	0.463907	1	XR_002853017.1	uncharacterized LOC111899655
16873	LOC111893100	-0.800965	-2.26363	0.536326	0.463959	1	NA	NA
44243	LOC111920929	-0.797303	-2.18066	0.536292	0.463974	1	XM_023916496.1	CLAVATA3/ESR (CLE)-related protein 22-like
13921	LOC111890105	0.322556	0.36163	0.536256	0.463989	1	XM_023886256.1	G-type lectin S-receptor-like serine/threonine-protein kinase At2g19130
27209	LOC111903592	-0.182721	2.30726	0.536241	0.463995	1	XM_023899363.1	uncharacterized LOC111903592
7530	LOC111883528	-0.629056	-1.63251	0.536067	0.464067	1	XM_023879853.1	TBC1 domain family member 22B-like, transcript variant X3
15808	LOC111892019	-0.22803	0.0225196	0.535925	0.464127	1	XM_023888080.1	GATA transcription factor 15-like
33728	LOC111910186	-0.15598	2.85871	0.535855	0.464156	1	XM_023905963.1	probable ubiquitin-conjugating enzyme E2 26, transcript variant X2
22810	LOC111899142	0.14523	2.94014	0.535697	0.464222	1	XM_023895024.1	uncharacterized LOC111899142
13539	LOC111889721	-0.145655	2.23222	0.535679	0.464229	1	XR_002849624.1	uncharacterized LOC111889721
2674	LOC111878546	0.073299	5.28735	0.535525	0.464293	1	XM_023875063.1	CAAX prenyl protease 1 homolog
19093	LOC111895360	0.0935949	4.29602	0.535481	0.464311	1	XM_023891440.1	ubiquitin-conjugating enzyme E2 27
5762	LOC111881728	0.142461	7.65382	0.535445	0.464327	1	XM_023878118.1	28 kDa ribonucleoprotein, chloroplastic
33017	LOC111909460	0.147975	7.90369	0.535368	0.464359	1	XM_023905290.1	plastidic ATP/ADP-transporter
8272	LOC111884295	-0.4942	-1.51	0.535281	0.464395	1	NA	NA
10933	LOC111887007	0.704348	-2.2355	0.535256	0.464405	1	XM_023883238.1	zinc finger MYM-type protein 1-like
29752	LOC111906159	0.8858	-2.61384	0.535075	0.464481	1	XR_002855109.1	uncharacterized LOC111906159
43051	LOC111919705	0.34007	-0.847231	0.5349	0.464554	1	XR_002859590.1	uncharacterized LOC111919705, transcript variant X3
8102	LOC111884122	-0.0821781	4.39519	0.534845	0.464577	1	XM_023880446.1	E3 ubiquitin-protein ligase RNF14-like
13746	LOC111889929	0.204404	0.243952	0.534842	0.464578	1	XM_023886076.1	E3 ubiquitin-protein ligase SIRP1-like, transcript variant X1
29129	LOC111905530	0.138717	7.65444	0.534566	0.464694	1	XM_023901217.1	eukaryotic translation initiation factor 3 subunit D-like
5133	LOC111881080	0.704894	-2.23547	0.534342	0.464787	1	XM_023877472.1	protein FAR1-RELATED SEQUENCE 4-like, transcript variant X2
15544	LOC111891748	0.0910136	3.83319	0.534331	0.464792	1	XM_023887815.1	3-oxoacyl-[acyl-carrier-protein] reductase FabG-like
27304	LOC111903688	-0.115634	3.52391	0.53427	0.464817	1	XM_023899437.1	transcription factor ILR3-like
42325	LOC111918958	-1.04775	-2.03028	0.534184	0.464853	1	XM_023914574.1	berberine bridge enzyme-like 8
32207	LOC111908642	-0.268799	-0.175618	0.534181	0.464854	1	XM_023904460.1	mannose/glucose-specific lectin-like
34349	LOC111910822	0.151435	5.25329	0.534097	0.464889	1	XM_023906639.1	glutaredoxin-C13-like
7557	LOC111883555	-0.158082	3.10151	0.534055	0.464907	1	XM_023879876.1	protein TIFY 10B-like
16067	LOC111892280	0.0695836	5.43411	0.534028	0.464918	1	XM_023888354.1	DCN1-like protein 4
44603	LOC111921292	-0.162931	1.5006	0.533974	0.464941	1	XM_023916866.1	zinc finger CCCH domain-containing protein 15 homolog
37380	LOC111913935	-0.112281	2.89867	0.53396	0.464947	1	XR_002857655.1	uncharacterized LOC111913935
25499	LOC111901856	0.539	-1.12926	0.533852	0.464992	1	XM_023897717.1	zinc transporter 5-like
17464	LOC111893704	-0.101799	3.72801	0.533688	0.465061	1	XM_023889773.1	probable inactive histone-lysine N-methyltransferase SUVR1
8443	LOC111884467	0.542974	-1.72659	0.53359	0.465101	1	XM_023880792.1	3-oxoacyl-[acyl-carrier-protein] reductase 4-like
31158	LOC111907581	-0.200569	1.89724	0.533568	0.465111	1	XM_023903388.1	LEAF RUST 10 DISEASE-RESISTANCE LOCUS RECEPTOR-LIKE PROTEIN KINASE-like 1.1
31939	LOC111908374	-0.129961	3.11035	0.533502	0.465138	1	XM_023904203.1	synaptotagmin-5-like
19591	LOC111895871	-0.290533	-0.115824	0.533491	0.465143	1	XM_023891925.1	CLAVATA3/ESR (CLE)-related protein 12-like
9396	LOC111885456	0.0905584	6.40872	0.533431	0.465168	1	XM_023881713.1	ferredoxin--NADP reductase, root-type isozyme, chloroplastic
14735	LOC111890928	0.168508	3.70776	0.533277	0.465232	1	XM_023887006.1	glutathione S-transferase F9-like
7412	LOC111883408	-0.144008	7.81367	0.533232	0.465251	1	XM_023879739.1	DELLA protein GAI-like
2905	LOC111878783	0.249791	0.639097	0.533079	0.465315	1	XM_023875289.1	uncharacterized protein At3g17950-like
44351	LOC111921038	0.180923	2.89424	0.533064	0.465321	1	XM_023916608.1	phototropin-1, transcript variant X1
21979	LOC111898297	0.103362	4.85574	0.53303	0.465336	1	XM_023894243.1	inositol-tetrakisphosphate 1-kinase 5-like
27925	LOC111904314	-0.0945358	3.83301	0.532973	0.465359	1	XM_023900084.1	mitochondrial arginine transporter BAC2
17513	LOC111893754	0.18606	1.41635	0.532941	0.465373	1	XM_023889834.1	short-chain dehydrogenase TIC 32, chloroplastic
22292	LOC111898611	-0.847153	-2.5437	0.532769	0.465445	1	XM_023894508.1	ruBisCO large subunit-binding protein subunit beta, chloroplastic-like, transcript variant X1
18359	LOC111894608	0.291509	-0.412777	0.532767	0.465446	1	NA	NA
19634	LOC111895914	-0.0776946	5.04408	0.532644	0.465497	1	XM_023891965.1	protein PHR1-LIKE 2-like
29610	LOC111906017	-0.222498	0.368443	0.532614	0.46551	1	XM_023901756.1	probable helicase CHR10
27599	LOC111903983	-0.111027	3.50223	0.532301	0.465641	1	XM_023899760.1	RNA polymerase II C-terminal domain phosphatase-like 1, transcript variant X1
7284	LOC111883277	0.085601	5.21561	0.532241	0.465666	1	XM_023879615.1	uncharacterized LOC111883277
8441	LOC111884465	0.18844	0.948045	0.532206	0.465681	1	XR_002847786.1	uncharacterized LOC111884465
14778	LOC111890971	0.215155	0.619978	0.532102	0.465724	1	XR_002850062.1	uncharacterized LOC111890971, transcript variant X6
8732	LOC111884770	0.139581	3.10293	0.532043	0.465749	1	XM_023881087.1	ubiquitin-conjugating enzyme E2-17 kDa-like
7142	LOC111883134	0.0947763	3.75517	0.532015	0.465761	1	XM_023879491.1	uncharacterized LOC111883134
10687	LOC111886758	0.900548	-2.68801	0.532006	0.465765	1	XM_023883003.1	uncharacterized LOC111886758
21471	LOC111897780	-0.17264	1.40894	0.531909	0.465805	1	XM_023893732.1	probable LRR receptor-like serine/threonine-protein kinase IRK
4263	LOC111880200	0.215355	0.0976297	0.53185	0.46583	1	XM_023876611.1	F-box protein At5g39250, transcript variant X2
14168	LOC111890355	0.460148	-0.773511	0.531791	0.465855	1	XM_023886479.1	UDP-glycosyltransferase 83A1-like
34630	LOC111911125	0.0970399	5.89838	0.531754	0.46587	1	XM_023906908.1	60S ribosomal protein L27-3-like
17994	LOC111894242	-0.0808024	4.03248	0.531422	0.46601	1	XR_002851147.1	UBP1-associated protein 2A-like, transcript variant X4
23279	LOC111899612	0.13073	6.80652	0.531313	0.466055	1	XM_023895449.1	zinc finger protein VAR3, chloroplastic-like
40691	LOC111917302	0.122929	3.26739	0.531303	0.46606	1	XM_023912998.1	probable polyamine transporter At1g31830, transcript variant X1
39646	LOC111916244	0.896937	-2.4119	0.531004	0.466185	1	XM_023911857.1	dirigent protein 17-like
16372	LOC111892593	-0.138091	2.27598	0.530941	0.466212	1	XM_023888646.1	uncharacterized LOC111892593
21537	LOC111897847	-0.138716	2.11733	0.530834	0.466256	1	XR_002852414.1	uncharacterized LOC111897847, transcript variant X6
7898	LOC111883908	-0.219902	0.926447	0.530673	0.466324	1	XM_023880238.1	pentatricopeptide repeat-containing protein At3g51320
24135	LOC111900478	0.0642691	5.58174	0.530608	0.466351	1	XM_023896361.1	nuclear transcription factor Y subunit B-3-like
12462	LOC111888637	-0.124761	3.36822	0.530444	0.46642	1	XM_023884764.1	probable WRKY transcription factor 17
31059	LOC111907481	-0.367993	-1.04098	0.530385	0.466445	1	XM_023903268.1	chaperone protein DnaJ, transcript variant X1
7087	LOC111883074	0.0742843	4.58088	0.530278	0.46649	1	XM_023879439.1	isocitrate dehydrogenase [NADP]
7149	LOC111883141	-0.560809	-1.54337	0.530118	0.466557	1	XM_023879499.1	vinorine synthase-like
846	LOC111876688	0.231387	0.189684	0.530076	0.466575	1	XR_002845078.1	uncharacterized LOC111876688
16948	LOC111893176	-0.131824	6.93962	0.530055	0.466584	1	XM_023889243.1	ATP-dependent zinc metalloprotease FTSH 9, chloroplastic-like
11614	LOC111887744	0.0983679	5.85923	0.530044	0.466588	1	XM_023883905.1	arginine decarboxylase-like
13691	LOC111889873	-0.795057	-2.35109	0.529988	0.466612	1	XM_023886032.1	stress-associated endoplasmic reticulum protein 2-like
21025	LOC111897329	0.162877	6.71454	0.529754	0.46671	1	XM_023893286.1	ethylene-responsive transcription factor TINY-like
23486	LOC111899819	0.155683	2.07508	0.529735	0.466718	1	XM_023895685.1	E3 ubiquitin-protein ligase SINAT2-like, transcript variant X2
37597	LOC111914153	0.517805	-1.20836	0.529683	0.46674	1	XM_023909900.1	UDP-glycosyltransferase 85C2-like
25782	LOC111902141	-0.384829	-1.24996	0.529535	0.466802	1	XR_002853687.1	small nucleolar RNA R30/Z108
28746	LOC111905146	0.0690672	5.14827	0.529534	0.466803	1	XM_023900821.1	RRP12-like protein
42033	LOC111918662	-0.0767316	6.33185	0.529284	0.466908	1	XM_023914290.1	probable E3 ubiquitin-protein ligase XERICO
26210	LOC111902576	-0.108528	3.80711	0.529222	0.466934	1	XM_023898402.1	NEP1-interacting protein-like 1
19086	LOC111895353	0.133975	3.4435	0.529127	0.466974	1	XR_002851542.1	uncharacterized LOC111895353
35981	LOC111912500	-0.794171	-2.351	0.529113	0.46698	1	XR_002857180.1	U2 spliceosomal RNA
9594	LOC111885654	-0.344873	-0.936269	0.5291	0.466985	1	XM_023881894.1	DNA topoisomerase 1, transcript variant X2
23529	LOC111899862	-0.131594	2.49861	0.529013	0.467022	1	XM_023895736.1	isovaleryl-CoA dehydrogenase, mitochondrial-like
106	LOC111875936	0.169446	0.952428	0.529011	0.467023	1	XR_002844847.1	uncharacterized LOC111875936
20346	LOC111896636	-0.137882	7.08038	0.528931	0.467057	1	XM_023892610.1	uncharacterized LOC111896636
30095	LOC111906507	-0.070194	5.43855	0.528645	0.467177	1	XM_023902270.1	uncharacterized LOC111906507
16250	LOC111892471	-0.79845	-2.47647	0.528529	0.467226	1	XM_023888511.1	histone-lysine N-methyltransferase SUVR5, transcript variant X3
43308	LOC111919971	-0.17369	1.33934	0.528381	0.467288	1	XM_023915537.1	E3 SUMO-protein ligase MMS21
11017	LOC111887142	-1.16946	-2.61387	0.528231	0.467351	1	XM_023883304.1	UPF0481 protein At3g47200-like
17749	LOC111893991	0.329984	-0.806614	0.528209	0.467361	1	XR_002851067.1	uncharacterized LOC111893991
43874	LOC111920557	-0.136281	2.29656	0.528063	0.467422	1	XM_023916141.1	histone deacetylase 6
22982	LOC111899314	0.145053	6.20018	0.528023	0.467439	1	XM_023895168.1	kirola-like
12428	LOC111888571	-0.199778	1.06229	0.528012	0.467444	1	XM_023884733.1	pentatricopeptide repeat-containing protein At4g33170
21707	LOC111898017	0.705031	-2.23513	0.527885	0.467497	1	XM_023893963.1	protein UPSTREAM OF FLC
11847	LOC111887980	-0.152297	7.66714	0.527833	0.467519	1	XM_023884111.1	probably inactive leucine-rich repeat receptor-like protein kinase At3g28040
14337	LOC111890527	-0.223949	1.57886	0.527756	0.467552	1	XM_023886631.1	probable lysophospholipase BODYGUARD 1
14663	LOC111890854	0.138488	7.0748	0.527626	0.467607	1	XM_023886935.1	uncharacterized LOC111890854
42613	LOC111919248	-0.225712	-0.114252	0.527605	0.467616	1	XM_023914859.1	GPI mannosyltransferase 1, transcript variant X1
21806	LOC111898121	-0.80058	-2.18054	0.527303	0.467743	1	XM_023894049.1	uncharacterized LOC111898121
19461	LOC111895733	-0.161499	2.32633	0.527127	0.467817	1	XM_023891810.1	uncharacterized LOC111895733
8687	LOC111884725	-0.0941744	3.83996	0.527081	0.467837	1	XM_023881033.1	uncharacterized LOC111884725
24180	LOC111900523	-0.206107	0.684334	0.5269	0.467913	1	XM_023896408.1	uncharacterized LOC111900523
33678	LOC111910136	0.551966	-1.95812	0.526817	0.467948	1	XM_023905918.1	uncharacterized LOC111910136
34102	LOC111910568	0.531278	-1.76544	0.526729	0.467985	1	XR_002856571.1	TMV resistance protein N-like, transcript variant X1
38510	LOC111915086	-0.0722172	5.22808	0.526098	0.468252	1	XM_023910781.1	myosin-binding protein 1-like
45002	LOC111921695	0.0670222	5.68729	0.525892	0.468339	1	XM_023917282.1	NADH dehydrogenase [ubiquinone] flavoprotein 2, mitochondrial
7910	LOC111883921	-0.238455	0.994137	0.525618	0.468455	1	XM_023880251.1	probable LRR receptor-like serine/threonine-protein kinase At4g29180
24919	LOC111901267	0.163102	4.55789	0.525577	0.468472	1	XM_023897124.1	omega-3 fatty acid desaturase, chloroplastic-like
36883	LOC111913429	-1.19111	-2.72658	0.525375	0.468558	1	XR_002857529.1	uncharacterized LOC111913429
40979	LOC111917591	0.0727602	5.63007	0.52532	0.468581	1	XM_023913257.1	uncharacterized LOC111917591
44442	LOC111921130	-0.15995	2.14115	0.525306	0.468587	1	XM_023916708.1	serine/threonine protein phosphatase 2A 59 kDa regulatory subunit B' zeta isoform-like, transcript variant X1
38626	LOC111915206	-0.222825	0.181277	0.525297	0.468591	1	XR_002858100.1	uncharacterized LOC111915206, transcript variant X1
8529	LOC111884561	0.273454	-0.659289	0.525216	0.468625	1	XM_023880868.1	acanthoscurrin-2-like
33247	LOC111909698	-0.129753	8.78822	0.525169	0.468645	1	XM_023905482.1	ETHYLENE INSENSITIVE 3-like 1 protein
20128	LOC111896417	0.202664	2.07489	0.525149	0.468653	1	XM_023892411.1	transcription factor MYB61-like
38374	LOC111914949	0.928812	-2.47623	0.525005	0.468715	1	XR_002857998.1	uncharacterized LOC111914949
29363	LOC111905765	-0.0696748	5.83604	0.524911	0.468754	1	XM_023901508.1	probable E3 ubiquitin-protein ligase RHC2A
10740	LOC111886811	0.703947	-2.10337	0.524856	0.468778	1	XM_023883059.1	uncharacterized LOC111886811
4067	LOC111880001	-0.273467	-0.535019	0.524844	0.468783	1	XM_023876419.1	ATP-dependent DNA helicase Q-like SIM, transcript variant X1
26157	LOC111902523	-0.508386	-1.61413	0.524767	0.468815	1	XR_002853848.1	uncharacterized LOC111902523
11507	LOC111887637	-0.100538	3.40538	0.524764	0.468817	1	XM_023883807.1	calmodulin-binding protein 60 A-like
2011	LOC111877871	-0.286677	-0.278593	0.524752	0.468822	1	XM_023874380.1	cell division cycle-associated protein 7-like
17221	LOC111893453	-0.235516	-0.263129	0.52468	0.468852	1	XR_002850880.1	uncharacterized LOC111893453
16390	LOC111892611	-0.0768032	4.07275	0.524611	0.468881	1	XM_023888663.1	ras-associated and pleckstrin homology domains-containing protein 1-like
3634	LOC111879555	-0.550666	-0.0699259	0.524483	0.468935	1	XM_023876020.1	uncharacterized LOC111879555
35548	LOC111912056	0.0775056	6.10925	0.524474	0.46894	1	XM_023907809.1	non-lysosomal glucosylceramidase-like
18154	LOC111894403	-0.121376	2.98212	0.52438	0.468979	1	XM_023890475.1	uncharacterized LOC111894403
26557	LOC111902929	0.161901	7.43394	0.524369	0.468984	1	XM_023898737.1	protein CURVATURE THYLAKOID 1A, chloroplastic-like
31243	LOC111907667	0.0994439	5.32883	0.524184	0.469062	1	XM_023903469.1	cytochrome b5
32311	LOC111908748	-0.127946	6.94038	0.524164	0.469071	1	XM_023904560.1	inactive LRR receptor-like serine/threonine-protein kinase BIR2
5248	LOC111881199	-0.0788731	4.35598	0.524097	0.469099	1	XM_023877605.1	putative late blight resistance protein homolog R1B-16
10590	LOC111886660	0.905313	-2.54348	0.524019	0.469132	1	XM_023882914.1	uncharacterized LOC111886660
31345	LOC111907774	0.098921	5.1201	0.523926	0.469172	1	XM_023903583.1	vacuolar iron transporter homolog 2-like
44480	LOC111921168	0.103525	3.54309	0.523898	0.469184	1	XM_023916737.1	protein WVD2-like 7
15078	LOC111891276	-0.352954	0.717545	0.52364	0.469293	1	XM_023887338.1	carotenoid cleavage dioxygenase 8 homolog B, chloroplastic-like
39861	LOC111916463	-0.206087	1.27799	0.523537	0.469337	1	XR_002858527.1	uncharacterized LOC111916463
25648	LOC111902005	0.0892264	4.12452	0.523475	0.469363	1	XM_023897873.1	cytochrome c-type biogenesis protein CcmE
20651	LOC111896951	0.0899976	4.879	0.523383	0.469402	1	XM_023892927.1	solute carrier family 35 member F1-like
36350	LOC111912881	0.119903	3.21987	0.52329	0.469442	1	XM_023908617.1	uncharacterized LOC111912881
43578	LOC111920259	-0.131751	6.65164	0.523248	0.469459	1	XM_023915847.1	autophagy-related protein 18a-like
37962	LOC111914522	0.157734	8.499	0.52312	0.469514	1	XM_023910257.1	photosystem II repair protein PSB27-H1, chloroplastic
5574	LOC111881537	-0.0816946	4.22908	0.523	0.469565	1	XM_023877926.1	lipoxygenase 6, chloroplastic
26037	LOC111902399	0.32943	-1.33543	0.522989	0.469569	1	XM_023898239.1	uncharacterized LOC111902399
21620	LOC111897930	-0.738583	-1.86934	0.522743	0.469674	1	XM_023893886.1	uncharacterized LOC111897930
33395	LOC111909848	-0.0886776	3.848	0.522684	0.469699	1	XM_023905615.1	plastidic glucose transporter 4-like
23354	LOC111899687	0.142977	2.88476	0.522552	0.469755	1	XM_023895543.1	protein ULTRAPETALA 1-like
40651	LOC111917262	-0.100178	3.30085	0.522463	0.469793	1	XM_023912943.1	condensin-2 complex subunit H2
3002	LOC111878885	0.181313	1.89799	0.522424	0.469809	1	XR_002845968.1	small nucleolar RNA snoR83
29411	LOC111905818	0.127571	3.06699	0.522413	0.469814	1	XM_023901539.1	uncharacterized LOC111905818
37609	LOC111914165	0.0740621	6.57415	0.522388	0.469825	1	XM_023909918.1	ubiquitin-conjugating enzyme E2 32-like
1643	LOC111877500	-0.116568	2.87775	0.522332	0.469849	1	XM_023874019.1	SWR1 complex subunit 6
2914	LOC111878792	-0.796722	-2.2639	0.522277	0.469872	1	XR_002845931.1	small nucleolar RNA SNORD34
13269	LOC111889449	0.205982	1.5842	0.522254	0.469882	1	XR_002849538.1	uncharacterized LOC111889449
25773	LOC111902132	0.0861848	4.62067	0.522201	0.469904	1	XM_023898000.1	protein mago nashi homolog
38530	LOC111915106	-0.145087	5.76789	0.522051	0.469968	1	XM_023910797.1	3-ketoacyl-CoA synthase 20-like
21504	LOC111897813	-0.0782792	4.89318	0.522041	0.469972	1	XM_023893762.1	uncharacterized LOC111897813
3010	LOC111878894	0.130123	3.23455	0.522039	0.469973	1	XM_023875373.1	calreticulin, transcript variant X2
5173	LOC111881123	-0.103519	3.47481	0.521865	0.470047	1	XM_023877517.1	regulation of nuclear pre-mRNA domain-containing protein 1A-like
32587	LOC111909024	0.439609	-1.20804	0.521856	0.470051	1	XM_023904819.1	receptor-like protein kinase ANXUR1, transcript variant X2
41482	LOC111918095	0.0894028	3.4648	0.521681	0.470125	1	XM_023913753.1	bifunctional aspartokinase/homoserine dehydrogenase 1
5284	LOC111881235	-0.327895	-0.785155	0.521565	0.470175	1	XR_002846748.1	uncharacterized LOC111881235, transcript variant X7
27057	LOC111903437	0.154324	1.53621	0.521308	0.470284	1	XM_023899209.1	tubby-like F-box protein 10, transcript variant X1
22289	LOC111898608	-0.571228	-2.10332	0.52106	0.47039	1	XM_023894504.1	glycine-rich cell wall structural protein 1.0-like, transcript variant X3
28276	LOC111904670	0.203555	9.09839	0.520993	0.470419	1	XM_023900410.1	clavaminate synthase-like protein At3g21360
26821	LOC111903195	-0.207433	0.688728	0.520968	0.470429	1	XM_023898983.1	probable calcium-binding protein CML45
42895	LOC111919545	0.192259	0.51164	0.520932	0.470445	1	XM_023915112.1	pentatricopeptide repeat-containing protein At4g33170-like
28152	LOC111904543	-0.0855374	4.42456	0.520913	0.470453	1	XM_023900296.1	uncharacterized LOC111904543
36198	LOC111912721	0.144981	2.54408	0.52075	0.470522	1	XM_023908451.1	organelle RRM domain-containing protein 2, mitochondrial
16006	LOC111892219	0.259426	0.603549	0.520697	0.470544	1	XM_023888289.1	uncharacterized LOC111892219, transcript variant X2
34981	LOC111911479	0.0656408	5.87539	0.520654	0.470563	1	XM_023907256.1	methylmalonate-semialdehyde dehydrogenase [acylating], mitochondrial-like
9702	LOC111885764	-0.131907	2.43363	0.520355	0.47069	1	XM_023882004.1	BTB/POZ domain-containing protein At3g08570-like
36197	LOC111912720	0.156839	7.90157	0.52032	0.470705	1	XM_023908450.1	60S ribosomal protein L8
3654	LOC111879575	0.134648	3.64604	0.520148	0.470778	1	XM_023876041.1	RING-H2 finger protein ATL56-like
43509	LOC111920182	0.075206	4.99787	0.520025	0.470831	1	XM_023915781.1	uncharacterized LOC111920182
35331	LOC111911837	0.14621	7.08803	0.519958	0.47086	1	XM_023907582.1	NAD(P)H-quinone oxidoreductase subunit M, chloroplastic
44599	LOC111921288	0.163736	7.0992	0.519889	0.470889	1	XM_023916862.1	low affinity sulfate transporter 3-like
24966	LOC111901314	-0.0948276	3.33496	0.519772	0.470939	1	XM_023897166.1	uncharacterized LOC111901314
42047	LOC111918676	0.0920214	3.56314	0.519739	0.470953	1	XM_023914305.1	uncharacterized LOC111918676
5429	LOC111881388	0.0731062	5.02769	0.519508	0.471052	1	XM_023877782.1	phosphatidate cytidylyltransferase 4, chloroplastic-like
32379	LOC111908816	0.0701128	5.48337	0.519428	0.471086	1	XM_023904615.1	UDP-galactose transporter 1-like
12498	LOC111888673	0.187606	0.576132	0.519235	0.471168	1	XM_023884801.1	uncharacterized LOC111888673
2660	LOC111878532	-0.10056	5.21123	0.519148	0.471205	1	XM_023875047.1	RING-H2 finger protein ATL67-like
29590	LOC111905997	0.110962	3.24618	0.519122	0.471216	1	XM_023901735.1	protein BOLA1, chloroplastic
6349	LOC111882323	0.081751	5.58132	0.519003	0.471267	1	XM_023878681.1	translocon-associated protein subunit beta
18488	LOC111894744	0.105964	3.33494	0.518655	0.471416	1	XM_023890846.1	uncharacterized LOC111894744
41079	LOC111917692	-0.728602	-2.23564	0.518595	0.471442	1	XM_023913354.1	GRF1-interacting factor 1-like, transcript variant X1
3592	LOC111879513	-0.43377	4.3733	0.518466	0.471497	1	XM_023875978.1	EG45-like domain containing protein
13712	LOC111889894	-0.199506	1.86449	0.518397	0.471526	1	XM_023886050.1	uncharacterized LOC111889894
18554	LOC111894810	0.174832	1.31357	0.518329	0.471555	1	XM_023890908.1	uncharacterized LOC111894810
14417	LOC111890607	0.0811251	4.48403	0.5179	0.471739	1	XM_023886708.1	transcription factor VIP1-like
10363	LOC111886430	-0.0776092	6.51479	0.517867	0.471753	1	XM_023882677.1	autophagy-related protein 18g-like
24818	LOC111901165	0.133355	7.21121	0.517391	0.471957	1	XM_023897044.1	bifunctional dTDP-4-dehydrorhamnose 3,5-epimerase/dTDP-4-dehydrorhamnose reductase-like
33175	LOC111909622	0.676841	-1.91358	0.517205	0.472036	1	XM_023905409.1	probable xyloglucan endotransglucosylase/hydrolase protein 23
38163	LOC111914725	0.0969213	3.95807	0.517082	0.472089	1	XM_023910433.1	F-box/kelch-repeat protein At1g30090-like
41015	LOC111917627	-0.185359	1.17048	0.516984	0.472131	1	XM_023913296.1	F-box protein At4g19940-like
11518	LOC111887648	0.2997	-0.640559	0.516982	0.472132	1	XM_023883817.1	pentatricopeptide repeat-containing protein At5g66520-like
27453	LOC111903837	0.0936624	4.10586	0.516929	0.472155	1	XM_023899583.1	uncharacterized LOC111903837
14199	LOC111890386	1.23136	-2.65059	0.516802	0.472209	1	XM_023886515.1	homeobox-leucine zipper protein HAT14-like, transcript variant X2
5126	LOC111881073	0.138182	7.70076	0.516751	0.472231	1	XM_023877463.1	V-type proton ATPase subunit D-like
20997	LOC111897301	0.185436	0.515829	0.516683	0.47226	1	XM_023893257.1	protein HEAT INTOLERANT 4-like
5428	LOC111881387	-0.0969554	4.66984	0.516649	0.472275	1	XM_023877780.1	scarecrow-like protein 6
26379	LOC111902748	-0.117027	3.1629	0.516539	0.472322	1	XM_023898557.1	xyloglucan galactosyltransferase XLT2-like
38592	LOC111915172	0.422352	-0.767691	0.516513	0.472333	1	XM_023910848.1	uncharacterized LOC111915172
22790	LOC111899122	0.121408	6.62213	0.516419	0.472373	1	XM_023895001.1	uncharacterized LOC111899122
33846	LOC111910304	-0.0787623	4.81849	0.516373	0.472393	1	XM_023906125.1	putative receptor-like protein kinase At1g80870
44230	LOC111920916	-0.143041	2.47994	0.516141	0.472492	1	XR_002860016.1	uncharacterized LOC111920916
28863	LOC111905263	-0.130403	2.89575	0.516026	0.472542	1	XM_023900952.1	transcription initiation factor TFIID subunit 11-like, transcript variant X2
15500	LOC111891704	0.090152	5.7825	0.51598	0.472561	1	XM_023887774.1	psbP domain-containing protein 6, chloroplastic
5097	LOC111881044	0.110985	5.14431	0.5158	0.472639	1	XM_023877437.1	probable N-acetyltransferase HLS1
29512	LOC111905919	0.189035	0.524632	0.515759	0.472656	1	XR_002855059.1	uncharacterized LOC111905919, transcript variant X1
19980	LOC111896266	-0.0779715	4.05925	0.515703	0.472681	1	XM_023892272.1	RNA pseudouridine synthase 6, chloroplastic-like
16291	LOC111892512	0.12684	8.84237	0.515676	0.472692	1	XM_023888556.1	eukaryotic initiation factor 4A-15
30179	LOC111906594	-0.0811984	4.91958	0.51564	0.472708	1	XM_023902349.1	guanylate-binding protein 4-like
42954	LOC111919608	-0.13086	3.88941	0.515577	0.472735	1	XM_023915172.1	probable serine/threonine-protein kinase roco5
23824	LOC111900163	0.0822054	4.74326	0.515543	0.472749	1	XM_023896038.1	glutathionyl-hydroquinone reductase YqjG-like
37853	LOC111914413	0.181757	2.27359	0.515489	0.472772	1	XM_023910158.1	uncharacterized LOC111914413
32573	LOC111909010	0.0793212	4.73146	0.515465	0.472782	1	XM_023904807.1	heterogeneous nuclear ribonucleoprotein 1-like
39971	LOC111916573	0.90467	-2.54377	0.515306	0.472851	1	XM_023912233.1	secoisolariciresinol dehydrogenase-like
35271	LOC111911774	0.122254	3.30686	0.51526	0.472871	1	XM_023907515.1	protein ZINC INDUCED FACILITATOR-LIKE 1-like, transcript variant X1
2770	LOC111878646	0.330298	-0.958996	0.515252	0.472874	1	XM_023875160.1	zinc finger protein 7-like
650	LOC111876488	0.0939379	4.90662	0.515238	0.47288	1	XM_023873010.1	probable prefoldin subunit 2
3796	LOC111879718	0.709223	-2.50988	0.515161	0.472913	1	XR_002846216.1	small nucleolar RNA R38
30243	LOC111906659	0.341705	-1.27723	0.514931	0.473012	1	XM_023902427.1	putative pentatricopeptide repeat-containing protein At1g12700, mitochondrial
24920	LOC111901268	-0.150882	7.5316	0.514871	0.473038	1	XM_023897125.1	zinc finger CCCH domain-containing protein 29-like
36779	LOC111913320	-0.511361	-1.70758	0.514612	0.473149	1	XR_002857507.1	somatic embryogenesis receptor kinase 1-like, transcript variant X5
25470	LOC111901827	0.257662	0.0169633	0.51461	0.47315	1	XM_023897684.1	disease resistance protein RML1B-like
11752	LOC111887885	0.0979358	3.66655	0.514505	0.473195	1	XM_023884024.1	UPF0061 protein Mfla_1788-like
575	LOC111876408	-0.0658305	4.96267	0.51441	0.473236	1	XM_023872927.1	mitogen-activated protein kinase kinase 3
36064	LOC111912585	-0.0855549	6.00411	0.514225	0.473315	1	XM_023908326.1	probable ribose-5-phosphate isomerase 2
24410	LOC111900755	-0.0680231	4.88921	0.514187	0.473332	1	XM_023896633.1	protein YIPF5 homolog
37222	LOC111913776	-0.448171	-1.78654	0.514143	0.473351	1	XM_023909486.1	uncharacterized LOC111913776, transcript variant X2
30797	LOC111907215	0.259567	1.05283	0.513955	0.473432	1	XR_002855455.1	small nucleolar RNA snoR145
15003	LOC111891198	0.67213	-1.93643	0.51392	0.473447	1	XM_023887271.1	GDSL esterase/lipase At5g45670-like
317	LOC111876149	-0.118773	3.01263	0.513712	0.473536	1	XR_002844915.1	uncharacterized LOC111876149
19409	LOC111895681	-0.215072	-0.148035	0.513568	0.473598	1	XR_002851646.1	peptidyl-prolyl cis-trans isomerase CYP40-like, transcript variant X2
24745	LOC111901092	0.0695696	5.06354	0.513502	0.473627	1	XM_023896985.1	nuclear transcription factor Y subunit A-4-like
2903	LOC111878781	-0.114749	3.66266	0.51347	0.473641	1	XM_023875287.1	uncharacterized LOC111878781
25225	LOC111901577	-0.20236	1.54533	0.513134	0.473785	1	XM_023897447.1	GDSL esterase/lipase At1g71691-like
21037	LOC111897341	-0.180997	1.6511	0.513073	0.473812	1	XM_023893295.1	carotenoid 9,10(9',10')-cleavage dioxygenase 1-like
42228	LOC111918861	0.214214	0.0468612	0.512931	0.473873	1	XM_023914480.1	berberine bridge enzyme-like 21
32898	LOC111909338	-0.139475	2.60279	0.512825	0.473919	1	XM_023905143.1	uncharacterized LOC111909338
27644	LOC111904029	-0.0680496	4.90658	0.512755	0.473949	1	XM_023899809.1	cleavage and polyadenylation specificity factor subunit 1
13980	LOC111890164	-0.250873	-0.420223	0.512671	0.473985	1	XM_023886320.1	calcium-dependent protein kinase 13-like
33493	LOC111909948	0.163332	1.22036	0.512625	0.474005	1	XM_023905738.1	uncharacterized LOC111909948
5339	LOC111881290	0.157657	8.03769	0.512601	0.474015	1	XM_023877710.1	ubiquitin-conjugating enzyme E2 28-like
16310	LOC111892531	0.071544	4.29361	0.512533	0.474044	1	XM_023888582.1	probable U3 small nucleolar RNA-associated protein 7
22496	LOC111898820	-0.0655301	5.76233	0.512456	0.474078	1	XM_023894690.1	transcription factor bHLH145-like
6680	LOC111882658	0.0669277	6.45075	0.512439	0.474085	1	XM_023879031.1	uncharacterized LOC111882658
35859	LOC111912376	-0.577399	-2.10322	0.512422	0.474092	1	XM_023908112.1	cell division cycle and apoptosis regulator protein 1-like, transcript variant X1
4546	LOC111880483	-0.548581	-1.80665	0.512287	0.47415	1	XM_023876919.1	probable carotenoid cleavage dioxygenase 4, chloroplastic
12944	LOC111889123	-0.0856512	4.35003	0.512135	0.474216	1	XM_023885271.1	probable inactive leucine-rich repeat receptor-like protein kinase At3g03770
42960	LOC111919614	-0.302155	-0.484111	0.51196	0.474292	1	XM_023915271.1	histone acetyltransferase MCC1-like, transcript variant X2
17225	LOC111893457	-0.176032	1.58903	0.511709	0.4744	1	XM_023889515.1	structural maintenance of chromosomes protein 1-like
26164	LOC111902530	-0.231124	0.320428	0.511594	0.474449	1	XR_002853858.1	uncharacterized LOC111902530, transcript variant X2
13220	LOC111889400	0.074659	5.37826	0.511402	0.474533	1	XM_023885546.1	hsp70 nucleotide exchange factor fes1-like
33723	LOC111910181	0.174272	0.874666	0.511389	0.474538	1	XM_023905955.1	dynamin-related protein 5A-like
24791	LOC111901138	-0.0643219	5.28567	0.5111	0.474663	1	XM_023897016.1	AT-hook motif nuclear-localized protein 5-like
20649	LOC111896949	0.0675052	4.81041	0.511014	0.4747	1	XM_023892922.1	uncharacterized protein At5g19025-like
16571	LOC111892797	-0.234989	-0.141523	0.511011	0.474701	1	XR_002850683.1	uncharacterized LOC111892797
2262	LOC111878130	0.82895	-1.51003	0.510886	0.474756	1	XR_002845628.1	uncharacterized LOC111878130, transcript variant X2
17179	LOC111893411	0.164448	8.30983	0.510774	0.474804	1	XM_023889473.1	phosphoenolpyruvate carboxylase 2
29923	LOC111906330	-0.833243	-1.98284	0.510677	0.474846	1	XM_023902095.1	uncharacterized LOC111906330
10170	LOC111886235	-0.102599	5.53935	0.510627	0.474868	1	XM_023882471.1	uncharacterized LOC111886235
27198	LOC111903581	-0.283633	-0.659707	0.5105	0.474923	1	XM_023899347.1	protein SAR DEFICIENT 1, transcript variant X2
25526	LOC111901883	0.622403	-1.74652	0.510431	0.474952	1	XM_023897741.1	protein LIKE COV 3-like
7107	LOC111883094	-0.797985	-2.05332	0.510423	0.474956	1	XM_023879464.1	uncharacterized LOC111883094, transcript variant X1
37338	LOC111913893	0.0722028	6.46974	0.510417	0.474959	1	XM_023909608.1	gamma-glutamyl hydrolase 2-like
19198	LOC111895468	-0.149391	2.43236	0.510221	0.475043	1	XM_023891542.1	receptor-like protein kinase THESEUS 1
18959	LOC111895222	0.183433	1.01088	0.510216	0.475046	1	XM_023891327.1	uncharacterized LOC111895222
34345	LOC111910818	-0.728738	-2.10287	0.509982	0.475147	1	XM_023906637.1	monothiol glutaredoxin-S6-like
41835	LOC111918461	-0.390725	-1.18136	0.50961	0.475308	1	XM_023914126.1	serine/threonine-protein kinase TOUSLED, transcript variant X2
20149	LOC111896438	-0.796706	-2.29269	0.509529	0.475343	1	XM_023892427.1	protein decapping 5-like, transcript variant X2
4864	LOC111880808	0.0950206	4.35477	0.509474	0.475366	1	XM_023877223.1	outer envelope membrane protein 7
44878	LOC111921570	-0.425041	-0.546281	0.509444	0.47538	1	XM_023917150.1	uncharacterized LOC111921570
44084	LOC111920770	-0.343666	-1.32129	0.509047	0.475552	1	XM_023916328.1	30-kDa cleavage and polyadenylation specificity factor 30, transcript variant X1
16669	LOC111892896	0.124877	3.70018	0.508756	0.475678	1	XM_023888978.1	scarecrow-like protein 6
294	LOC111876126	0.0726644	4.6836	0.508611	0.475741	1	XM_023872659.1	uncharacterized LOC111876126
6198	LOC111882169	0.0623703	5.37277	0.508434	0.475818	1	XM_023878520.1	uncharacterized LOC111882169
332	LOC111876164	0.208048	0.678437	0.508392	0.475836	1	NA	NA
9204	LOC111885263	0.146462	7.99364	0.508376	0.475843	1	XM_023881531.1	protein RETICULATA-RELATED 4, chloroplastic-like
41871	LOC111918499	0.0675263	6.47132	0.50808	0.475971	1	XM_023914159.1	aquaporin SIP1-1-like
38291	LOC111914856	0.754065	0.284211	0.508079	0.475972	1	XM_023910563.1	uncharacterized LOC111914856, transcript variant X2
25091	LOC111901441	-0.367289	-1.2633	0.508015	0.476	1	XM_023897292.1	UDP-D-apiose/UDP-D-xylose synthase 2-like
7990	LOC111884009	0.13355	3.16021	0.507967	0.47602	1	XM_023880339.1	bZIP transcription factor 18-like
25119	LOC111901469	0.270764	-0.622697	0.507804	0.476091	1	XM_023897324.1	ATPase ARSA1-like
43422	LOC111920088	-0.0858641	4.30651	0.507755	0.476112	1	XM_023915671.1	transcription initiation factor TFIID subunit 8-like
3501	LOC111879421	-0.349087	-1.29265	0.507612	0.476174	1	XM_023875877.1	uncharacterized LOC111879421
11912	LOC111888046	0.0749819	4.46043	0.507525	0.476212	1	XM_023884159.1	protein phosphatase 1 regulatory inhibitor subunit PPP1R7 homolog
14733	LOC111890926	0.708014	-2.20765	0.507301	0.476309	1	XM_023887000.1	transcription initiation factor IIF subunit alpha, transcript variant X2
42265	LOC111918898	0.078354	3.99008	0.507094	0.4764	1	XM_023914515.1	protein translocase subunit SecA 1
27358	LOC111903742	-0.178113	1.65687	0.506874	0.476495	1	XM_023899501.1	auxin-induced protein 15A-like
39585	LOC111916183	0.15558	4.98191	0.506861	0.476501	1	XM_023911814.1	protein STRICTOSIDINE SYNTHASE-LIKE 5-like
36180	LOC111912703	0.0876731	3.80503	0.506527	0.476646	1	XM_023908435.1	SAGA-associated factor 11 homolog
8512	LOC111884544	-0.211114	0.119979	0.506435	0.476686	1	XM_023880860.1	histone H2A.1-like
11693	LOC111887826	0.143717	2.29596	0.506373	0.476713	1	XM_023883975.1	mitochondrial import inner membrane translocase subunit TIM22-4-like
40730	LOC111917341	0.358768	-1.10297	0.506277	0.476755	1	XM_023913032.1	sorting nexin 2B-like
3929	LOC111879860	0.108185	4.00643	0.506256	0.476764	1	XM_023876296.1	staphylococcal-like nuclease CAN1
6870	LOC111882854	0.0715511	5.23117	0.506146	0.476812	1	XM_023879227.1	uncharacterized LOC111882854
38693	LOC111915274	0.389192	-0.902687	0.506007	0.476873	1	XM_023910948.1	berberine bridge enzyme-like 8
37765	LOC111914322	-0.0962959	3.79213	0.505889	0.476924	1	XM_023910094.1	alcohol dehydrogenase-like 7
23876	LOC111900216	0.066693	5.64552	0.505875	0.47693	1	XM_023896087.1	probable amino-acid acetyltransferase NAGS2, chloroplastic
6541	LOC111882515	-0.847651	-2.41214	0.505747	0.476986	1	XM_023878876.1	ACT domain-containing protein ACR6-like
24683	LOC111901030	-1.32975	-2.3514	0.505483	0.477101	1	XM_023896896.1	G-type lectin S-receptor-like serine/threonine-protein kinase At4g27290
43769	LOC111920451	-0.128279	6.85852	0.505453	0.477114	1	XM_023916033.1	protein MEI2-like 4
6066	LOC111882035	0.266054	-0.613449	0.505007	0.477308	1	XM_023878402.1	uncharacterized LOC111882035, transcript variant X1
39022	LOC111915611	0.603731	-2.07754	0.504975	0.477322	1	XR_002858215.1	fluoride export protein 2, transcript variant X1
22523	LOC111898847	-0.148151	6.99366	0.504942	0.477336	1	XM_023894728.1	E3 ubiquitin-protein ligase UPL2-like
32407	LOC111908844	-0.691693	-2.1814	0.504935	0.47734	1	XM_023904642.1	uncharacterized LOC111908844
6416	LOC111882390	-0.197148	1.22748	0.504742	0.477424	1	XM_023878751.1	cyclin-dependent protein kinase inhibitor SMR6-like
19771	LOC111896053	0.160113	1.79946	0.504686	0.477448	1	XM_023892078.1	probable methyltransferase PMT2, transcript variant X2
38281	LOC111914846	0.145697	8.44547	0.50461	0.477481	1	XM_023910554.1	ACT domain-containing protein ACR11-like
14766	LOC111890959	0.0999369	3.78718	0.504608	0.477482	1	XM_023887035.1	tobamovirus multiplication protein 1-like
9138	LOC111885191	0.125317	3.79563	0.504569	0.477499	1	XM_023881470.1	probable serine/threonine-protein kinase PBL9
149	LOC111875980	-0.634981	-1.98212	0.50449	0.477534	1	XM_023872496.1	tRNA pseudouridine(38/39) synthase, transcript variant X2
29743	LOC111906150	-0.110266	4.10676	0.50445	0.477551	1	XM_023901884.1	protein CHLOROPLAST IMPORT APPARATUS 2-like
15608	LOC111891812	0.170118	1.65222	0.504366	0.477588	1	XM_023887876.1	probable CDP-diacylglycerol--inositol 3-phosphatidyltransferase 2, transcript variant X13
3899	LOC111879830	-0.18165	1.40065	0.504316	0.47761	1	XM_023876265.1	uncharacterized LOC111879830
17059	LOC111893288	0.325873	-0.937054	0.504278	0.477626	1	XM_023889346.1	uncharacterized LOC111893288
5231	LOC111881182	-1.22095	-2.76593	0.504256	0.477636	1	XR_002846721.1	uncharacterized LOC111881182, transcript variant X2
2296	LOC111878165	0.174301	1.70016	0.50416	0.477678	1	XM_023874674.1	uncharacterized LOC111878165
23073	LOC111899406	-0.0648296	5.68203	0.504151	0.477682	1	XM_023895253.1	calcium-dependent protein kinase SK5-like
33322	LOC111909773	-0.217925	0.428879	0.504131	0.477691	1	XM_023905549.1	phospholipid-transporting ATPase 3-like
23169	LOC111899502	-0.231788	1.02497	0.504115	0.477697	1	XM_023895336.1	vacuolar iron transporter homolog 4-like
29894	LOC111906301	0.0941905	3.76579	0.504082	0.477712	1	XM_023902057.1	uncharacterized LOC111906301
2769	LOC111878645	0.119086	2.85641	0.50407	0.477717	1	XM_023875155.1	L10-interacting MYB domain-containing protein-like, transcript variant X1
32842	LOC111909282	0.0619452	5.8312	0.50398	0.477756	1	XM_023905075.1	nuclear pore complex protein NUP50A-like
27757	LOC111904143	0.123606	6.71813	0.503915	0.477785	1	XM_023899916.1	TOM1-like protein 4
21840	LOC111898158	-0.0681109	5.0319	0.503798	0.477836	1	XM_023894076.1	serrate RNA effector molecule
1022	LOC111876871	-0.0660749	5.0903	0.503798	0.477836	1	XM_023873436.1	AUGMIN subunit 5-like
15023	LOC111891218	0.0688879	4.66493	0.503695	0.477881	1	XM_023887285.1	uncharacterized LOC111891218
28158	LOC111904549	-0.0954926	3.74786	0.503681	0.477887	1	XM_023900302.1	ethylene-responsive transcription factor ERF118-like
31244	LOC111907668	-0.236385	0.711733	0.50368	0.477887	1	XM_023903470.1	BTB/POZ domain-containing protein At5g48800
28153	LOC111904544	0.138322	7.99662	0.503642	0.477904	1	XM_023900297.1	zinc finger protein CONSTANS-LIKE 16-like
5249	LOC111881200	-0.0750484	5.61497	0.503413	0.478004	1	XM_023877602.1	F-box/kelch-repeat protein OR23-like
6660	LOC111882638	-0.117166	3.81466	0.503409	0.478006	1	XM_023879009.1	protein NAR1-like, transcript variant X1
18673	LOC111894933	0.251063	0.224319	0.50327	0.478067	1	XR_002851375.1	uncharacterized LOC111894933
14288	LOC111890476	0.200867	0.882679	0.503049	0.478163	1	XR_002849879.1	uncharacterized LOC111890476
20908	LOC111897211	-0.429289	-1.02737	0.502993	0.478188	1	XM_023893165.1	metalloendoproteinase 2-MMP-like
34186	LOC111910656	0.0845567	5.38617	0.502902	0.478228	1	XM_023906494.1	uncharacterized protein At4g28440-like
24964	LOC111901312	-0.460691	-0.652686	0.502879	0.478238	1	XM_023897164.1	uncharacterized acetyltransferase At3g50280-like
36443	LOC111912976	0.0864047	4.57334	0.502729	0.478303	1	XM_023908699.1	protein BIG GRAIN 1-like E
3201	LOC111879114	-0.0671174	5.49318	0.502672	0.478328	1	XM_023875591.1	ubiquitin-conjugating enzyme E2 variant 1B-like
1519	LOC111877376	0.889837	-2.44409	0.502519	0.478395	1	XM_023873907.1	uncharacterized LOC111877376, transcript variant X2
17726	LOC111893968	0.13293	8.7626	0.502403	0.478446	1	XM_023890042.1	cystathionine gamma-synthase 1, chloroplastic
22266	LOC111898585	-0.677687	-2.07886	0.502362	0.478464	1	XM_023894481.1	cytochrome P450 76AD1-like
21750	LOC111898061	-0.316755	-0.881884	0.502311	0.478486	1	XR_002852483.1	uncharacterized LOC111898061
33409	LOC111909863	-0.0835205	3.90081	0.502243	0.478516	1	XM_023905629.1	probable protein S-acyltransferase 17
4173	LOC111880107	0.0955357	3.70911	0.502102	0.478578	1	XM_023876508.1	uncharacterized LOC111880107
27000	LOC111903377	-0.0687433	5.61174	0.502096	0.478581	1	XM_023899150.1	uncharacterized LOC111903377
37724	LOC111914281	0.1334	2.38534	0.502064	0.478595	1	XM_023910054.1	uncharacterized LOC111914281
23831	LOC111900170	-0.192269	0.493484	0.501786	0.478716	1	XM_023896047.1	wall-associated receptor kinase-like 8
36552	LOC111913085	-0.196032	0.500576	0.501695	0.478756	1	XM_023908813.1	CLAVATA3/ESR (CLE)-related protein 10-like
28932	LOC111905333	0.0880169	4.36583	0.501687	0.47876	1	XM_023901029.1	protein NDH-DEPENDENT CYCLIC ELECTRON FLOW 5-like
15587	LOC111891791	0.117447	6.74351	0.501644	0.478779	1	XM_023887848.1	mediator of RNA polymerase II transcription subunit 15
17075	LOC111893304	-0.094405	4.53139	0.501621	0.478789	1	XM_023889363.1	glucan endo-1,3-beta-glucosidase-like
12253	LOC111888390	-0.119948	3.65231	0.501562	0.478815	1	XM_023884577.1	probable flavin-containing monooxygenase 1
8303	LOC111884327	0.216903	1.08681	0.50145	0.478864	1	XM_023880634.1	uncharacterized LOC111884327
37547	LOC111914103	-0.158955	2.63644	0.501348	0.478909	1	XM_023909839.1	cytochrome P450 CYP82D47-like
9616	LOC111885676	-0.199433	2.08887	0.50132	0.478921	1	XM_023881923.1	flavanone 3-dioxygenase 3-like
13010	LOC111889189	-0.575651	-1.98234	0.50116	0.478991	1	XM_023885330.1	cold-shock protein CS120-like
43137	LOC111919791	-0.459716	-1.36534	0.501124	0.479007	1	XM_023915381.1	uncharacterized mitochondrial protein AtMg00810-like
35370	LOC111911876	0.0971566	3.30188	0.501045	0.479041	1	XM_023907620.1	uncharacterized LOC111911876
6635	LOC111882613	-0.640338	-1.9357	0.501012	0.479056	1	XR_002847208.1	uncharacterized LOC111882613
347	LOC111876179	0.152917	2.40176	0.500849	0.479127	1	XM_023872704.1	heat stress transcription factor B-4-like
3150	LOC111879062	0.091795	3.81012	0.500802	0.479148	1	XM_023875540.1	cullin-3A-like
11493	LOC111887623	0.142589	8.02296	0.500725	0.479182	1	XM_023883788.1	aspartyl protease family protein 2-like
42562	LOC111919197	0.0653144	5.49555	0.500717	0.479185	1	XM_023914806.1	AP-4 complex subunit epsilon-like
12153	LOC111888288	-0.305274	0.376478	0.500649	0.479215	1	XR_002849151.1	uncharacterized LOC111888288
18440	LOC111894696	0.133009	7.31467	0.500637	0.47922	1	XM_023890783.1	14-3-3-like protein GF14 lambda
6579	LOC111882553	-0.112265	2.97849	0.500634	0.479222	1	XR_002847179.1	uncharacterized LOC111882553
31085	LOC111907507	-0.0795549	4.44244	0.500591	0.47924	1	XM_023903308.1	calmodulin-binding receptor-like cytoplasmic kinase 2
27658	LOC111904043	-0.146906	6.33628	0.500476	0.479291	1	XM_023899822.1	uncharacterized LOC111904043
9854	LOC111885917	0.13216	7.40549	0.500413	0.479319	1	XM_023882150.1	3-isopropylmalate dehydratase large subunit, chloroplastic-like
27990	LOC111904380	0.0834556	4.18552	0.500016	0.479493	1	XM_023900149.1	heat stress transcription factor A-8
9802	LOC111885865	0.49801	-1.8059	0.500004	0.479498	1	XR_002848242.1	uncharacterized LOC111885865
29367	LOC111905769	0.196401	0.767536	0.499994	0.479503	1	XM_023901512.1	receptor kinase-like protein Xa21
7825	LOC111883835	0.0704203	4.82171	0.499993	0.479503	1	XM_023880156.1	trihelix transcription factor ASIL2
9026	LOC111885077	0.109623	5.34146	0.49995	0.479522	1	XM_023881365.1	60S ribosomal protein L11
12611	LOC111888787	-0.141971	8.19384	0.499892	0.479548	1	XM_023884895.1	auxin efflux carrier component 4-like
855	LOC111876697	0.0978865	11.0373	0.499577	0.479686	1	XM_023873270.1	oxygen-evolving enhancer protein 1, chloroplastic
27149	LOC111903532	0.209493	1.26487	0.499574	0.479687	1	XM_023899307.1	ras GTPase-activating protein-binding protein 1-like, transcript variant X1
38732	LOC111915314	0.143082	7.35844	0.499489	0.479725	1	XM_023910980.1	15-cis-phytoene desaturase, chloroplastic/chromoplastic
4334	LOC111880271	-0.554189	-2.10321	0.499489	0.479725	1	XM_023876688.1	BTB/POZ domain-containing protein SR1IP1-like, transcript variant X1
39680	LOC111916278	0.120203	3.87705	0.499442	0.479745	1	XM_023911896.1	mitochondrial import receptor subunit TOM9-2-like
33442	LOC111909896	-0.0646228	5.24921	0.499437	0.479747	1	XM_023905678.1	probable WRKY transcription factor 7
26671	LOC111903044	0.123905	6.80484	0.499389	0.479769	1	XM_023898840.1	uncharacterized LOC111903044
39718	LOC111916316	-0.279133	-0.560769	0.499263	0.479824	1	XM_023911959.1	GDSL esterase/lipase LTL1-like
42113	LOC111918744	0.119855	6.64296	0.499256	0.479827	1	XM_023914365.1	probable aminotransferase ACS12
37709	LOC111914266	-0.171957	1.81929	0.49908	0.479905	1	XM_023910042.1	putative HVA22-like protein g
16081	LOC111892294	-0.0767046	4.69338	0.498975	0.479951	1	XM_023888369.1	ACT domain-containing protein ACR11-like
10405	LOC111886474	0.166383	1.83495	0.498844	0.480008	1	XM_023882718.1	uncharacterized LOC111886474, transcript variant X1
39239	LOC111915829	-0.171447	1.23806	0.498781	0.480036	1	XM_023911467.1	glucan endo-1,3-beta-glucosidase 3-like
37988	LOC111914548	-0.363591	-1.16737	0.49872	0.480063	1	XR_002857853.1	small nucleolar RNA Z223
5410	LOC111881368	-0.0647744	5.72925	0.498628	0.480104	1	XM_023877762.1	uncharacterized LOC111881368
22632	LOC111898958	0.143381	7.126	0.498444	0.480185	1	XM_023894839.1	50S ribosomal protein L13, chloroplastic
22933	LOC111899265	-0.344844	-1.00501	0.498423	0.480194	1	XM_023895125.1	serine/threonine-protein kinase KIPK1-like, transcript variant X2
28700	LOC111905100	-0.0753954	6.50741	0.498419	0.480196	1	XM_023900780.1	phosphoinositide phosphatase SAC4-like
45102	LOC111921797	-0.626149	-1.74733	0.498255	0.480268	1	XM_023917382.1	calcium-binding protein CML38
27274	LOC111903658	-0.0667201	5.8445	0.498092	0.480339	1	XM_023899409.1	ankyrin repeat, bromo and BTB domain-containing protein DDB_G0293800
17874	LOC111894119	0.103361	3.23305	0.49789	0.480429	1	XM_023890202.1	pentatricopeptide repeat-containing protein At4g38150
33448	LOC111909902	-0.103577	3.3601	0.497835	0.480453	1	XM_023905685.1	ethylene-responsive transcription factor ERF008-like
11758	LOC111887891	0.202329	0.178084	0.497805	0.480466	1	XM_023884030.1	auxin-induced protein 15A-like
30398	LOC111906815	-0.121418	3.16569	0.497792	0.480472	1	XM_023902598.1	transcription factor MYB30-like
33228	LOC111909679	0.15471	8.13992	0.497647	0.480536	1	XM_023905457.1	acyltransferase-like protein At1g54570, chloroplastic
33746	LOC111910204	-0.174564	1.90252	0.497203	0.480731	1	NA	NA
34751	LOC111911246	0.0856354	3.91668	0.497159	0.480751	1	XM_023907033.1	uncharacterized LOC111911246
42368	LOC111919001	-0.0713732	4.59994	0.497149	0.480756	1	XM_023914610.1	uncharacterized LOC111919001
39003	LOC111915592	0.159757	3.69743	0.496951	0.480843	1	XM_023911240.1	mannitol dehydrogenase-like
37979	LOC111914539	0.195659	0.550999	0.496939	0.480848	1	XR_002857844.1	small nucleolar RNA Z223
15752	LOC111891961	-0.0711003	5.73828	0.496906	0.480863	1	XM_023888026.1	importin beta-like SAD2
27801	LOC111904187	-0.170019	2.31489	0.4969	0.480866	1	XM_023899969.1	DNA topoisomerase 2-binding protein 1-B-like
44087	LOC111920773	0.0725911	5.15939	0.4968	0.480909	1	XM_023916333.1	glyoxylate/hydroxypyruvate reductase HPR3
19979	LOC111896265	0.133728	8.78215	0.496231	0.481161	1	XM_023892271.1	UPF0051 protein ABCI8, chloroplastic
34594	LOC111911089	0.0670785	5.61493	0.496211	0.48117	1	XM_023906872.1	uncharacterized LOC111911089
20615	LOC111896915	0.0768111	4.77694	0.496095	0.481221	1	XM_023892889.1	2-isopropylmalate synthase A-like
31602	LOC111908035	-0.159456	3.65436	0.495751	0.481373	1	XM_023903852.1	acyl-protein thioesterase 1 homolog 1-like, transcript variant X1
40150	LOC111916754	0.705787	-2.41226	0.495636	0.481424	1	XR_002858628.1	uncharacterized LOC111916754, transcript variant X2
18467	LOC111894723	-0.0744919	4.39421	0.495572	0.481452	1	XM_023890818.1	double-stranded RNA-binding protein 7
31453	LOC111907883	-0.256832	1.92406	0.495529	0.481471	1	XM_023903700.1	glycolipid transfer protein 3-like
31436	LOC111907866	-0.127218	2.34986	0.495521	0.481475	1	XM_023903675.1	uncharacterized LOC111907866
15827	LOC111892039	0.125122	6.34972	0.495403	0.481527	1	XM_023888100.1	protein trichome birefringence-like 38
11879	LOC111888013	-0.0651489	4.79169	0.495246	0.481596	1	XM_023884128.1	dnaJ homolog subfamily C member 7-like
10926	LOC111886999	-0.335534	7.17769	0.495242	0.481598	1	XM_023883232.1	pathogenesis-related protein PR-1 type-like
892	LOC111876734	-0.498976	-1.65149	0.495133	0.481646	1	XM_023873308.1	caffeoyl-CoA O-methyltransferase-like
36617	LOC111913151	0.271545	-0.551953	0.495097	0.481662	1	XM_023908880.1	UDP-glycosyltransferase 73E1-like
28573	LOC111904973	0.432636	-1.35102	0.494907	0.481746	1	XM_023900661.1	protein ENHANCED DOWNY MILDEW 2-like
26463	LOC111902832	0.163388	7.81993	0.494895	0.481752	1	XM_023898650.1	uncharacterized LOC111902832
11303	LOC111887430	0.162113	2.59491	0.494758	0.481812	1	XM_023883597.1	probable zinc metalloprotease EGY1, chloroplastic, transcript variant X2
21027	LOC111897331	0.168505	6.90129	0.494585	0.481889	1	XM_023893288.1	aquaporin TIP4-1
6464	LOC111882438	0.129583	8.45463	0.494581	0.481891	1	XM_023878805.1	actin-7-like
15209	LOC111891408	-0.199106	0.48509	0.494558	0.481901	1	XM_023887460.1	UDP-rhamnose/UDP-galactose transporter 6-like, transcript variant X1
13694	LOC111889876	-0.192666	1.47541	0.494453	0.481948	1	XR_002849648.1	uncharacterized LOC111889876, transcript variant X2
43267	LOC111919930	-0.113251	3.17457	0.49439	0.481975	1	XM_023915479.1	CRS2-associated factor 2, mitochondrial-like
21134	LOC111897441	-0.111004	3.02156	0.494379	0.481981	1	XM_023893405.1	subtilisin-like protease SBT4.15
16045	LOC111892258	-0.0795191	4.53276	0.494369	0.481985	1	XM_023888328.1	G-type lectin S-receptor-like serine/threonine-protein kinase SD2-5
2055	LOC111877915	-0.119405	3.26437	0.494331	0.482002	1	XR_002845563.1	uncharacterized LOC111877915
12463	LOC111888638	-0.2038	0.17243	0.494321	0.482006	1	XR_002849275.1	uncharacterized LOC111888638, transcript variant X1
24621	LOC111900967	0.11864	2.67041	0.494297	0.482017	1	XM_023896836.1	beta-galactosidase 15-like
7409	LOC111883405	0.100003	3.38489	0.494275	0.482026	1	XM_023879734.1	uncharacterized LOC111883405
7069	LOC111883056	-0.16018	1.8986	0.494223	0.48205	1	XM_023879422.1	anthranilate phosphoribosyltransferase, chloroplastic-like
7329	LOC111883322	-0.144934	2.24161	0.494121	0.482095	1	XR_002847411.1	uncharacterized LOC111883322
6449	LOC111882423	-1.20679	-2.76602	0.494104	0.482102	1	XM_023878791.1	probable acyl-activating enzyme 1, peroxisomal
20941	LOC111897244	-1.20679	-2.76602	0.494104	0.482102	1	XM_023893205.1	enoyl-CoA delta isomerase 2, peroxisomal-like
15470	LOC111891674	0.12027	6.7702	0.494083	0.482112	1	XM_023887739.1	iron-sulfur cluster assembly protein 1-like
39600	LOC111916198	0.393671	-1.6503	0.494018	0.482141	1	XM_023913273.1	protein C2-DOMAIN ABA-RELATED 11, transcript variant X3
40966	LOC111917578	-0.0708616	4.79819	0.493972	0.482161	1	XM_023913248.1	F-box protein At1g11270-like
26465	LOC111902834	-0.068481	5.20278	0.493928	0.48218	1	NA	NA
35382	LOC111911888	-0.0621132	5.47657	0.493752	0.482259	1	XM_023907636.1	calmodulin-binding transcription activator 4-like
43389	LOC111920055	-0.0842347	4.12987	0.49356	0.482344	1	XM_023915629.1	lamin-like protein
25572	LOC111901929	-0.127925	2.76647	0.493483	0.482378	1	XM_023897788.1	chaperone protein dnaJ 10
1621	LOC111877478	-0.0856396	6.34888	0.493275	0.48247	1	XM_023873993.1	transcription factor bHLH130-like
6026	LOC111881994	-0.566751	-1.95856	0.493214	0.482497	1	XM_023878365.1	tubby-like F-box protein 6, transcript variant X2
10077	LOC111886142	0.708591	-2.41243	0.493185	0.48251	1	XM_023882368.1	putative UDP-glucuronate:xylan alpha-glucuronosyltransferase 5
32765	LOC111909205	0.909115	-2.38107	0.493172	0.482516	1	XM_023904988.1	protein REDUCED WALL ACETYLATION 2-like, transcript variant X2
10942	LOC111887017	-0.109673	3.09779	0.492984	0.482599	1	XM_023883247.1	heat shock 70 kDa protein
12211	LOC111888348	0.212914	0.993499	0.492955	0.482612	1	NA	NA
36296	LOC111912827	-0.653034	-1.09302	0.492925	0.482625	1	XM_023908549.1	protein O-glucosyltransferase 1-like
20838	LOC111897139	-0.237302	-0.314142	0.492837	0.482664	1	XR_002852099.1	uncharacterized LOC111897139, transcript variant X2
44592	LOC111921281	0.147112	7.8115	0.492809	0.482677	1	XM_023916858.1	uncharacterized LOC111921281
42647	LOC111919285	0.693728	-2.38104	0.492762	0.482698	1	XM_023914894.1	putative F-box/FBD/LRR-repeat protein At4g03220
20675	LOC111896975	0.109061	3.05679	0.492415	0.482852	1	XM_023892951.1	uncharacterized LOC111896975
26678	LOC111903051	-0.0812908	4.68724	0.492304	0.482901	1	XM_023898848.1	cytochrome P450 77A2-like
34513	LOC111911008	0.0642815	4.99901	0.492288	0.482908	1	XM_023906778.1	uncharacterized LOC111911008
207	LOC111876038	-0.155669	3.19854	0.492154	0.482968	1	XM_023872565.1	basic leucine zipper 43-like
26792	LOC111903166	0.132618	6.88861	0.492096	0.482994	1	XM_023898949.1	40S ribosomal protein S16-like
29900	LOC111906307	-0.575092	-1.50998	0.491821	0.483116	1	XM_023902062.1	TMV resistance protein N-like
31058	LOC111907480	-0.183667	0.580425	0.491803	0.483124	1	XM_023903266.1	pentatricopeptide repeat-containing protein At5g59600-like
20903	LOC111897206	-0.194426	0.538966	0.491663	0.483187	1	XM_023893158.1	transcription factor GAMYB-like, transcript variant X1
41694	LOC111918319	0.088385	3.82371	0.49164	0.483197	1	XM_023913997.1	2,4-dichlorophenol 6-monooxygenase, transcript variant X2
19450	LOC111895722	-0.198568	1.1497	0.491597	0.483216	1	XM_023891794.1	cyclin-dependent kinase inhibitor 7-like
23671	LOC111900007	0.30591	-1.00559	0.490915	0.48352	1	XR_002853095.1	uncharacterized LOC111900007
27670	LOC111904055	0.0797281	5.24917	0.490857	0.483545	1	XM_023899834.1	DEAD-box ATP-dependent RNA helicase 28
13288	LOC111889468	0.9082	-2.50938	0.490848	0.483549	1	XM_023885617.1	ATPase family AAA domain-containing protein FIGL1-like
9228	LOC111885287	-0.236487	-0.14086	0.490806	0.483568	1	XM_023881552.1	histone-lysine N-methyltransferase CLF-like
4216	LOC111880153	0.0621073	5.9852	0.490683	0.483623	1	XM_023876559.1	transmembrane emp24 domain-containing protein p24delta9-like
11800	LOC111887933	0.171795	6.9738	0.490634	0.483645	1	XM_023884068.1	probable aldo-keto reductase 2
1079	LOC111876929	0.0960981	6.53912	0.490613	0.483654	1	XM_023873482.1	3-phosphoshikimate 1-carboxyvinyltransferase 2
4808	LOC111880752	0.710864	-2.23504	0.490579	0.483669	1	XM_023877167.1	uncharacterized LOC111880752
24557	LOC111900903	0.078468	4.28042	0.490552	0.483681	1	XM_023896772.1	translation initiation factor eIF-2B subunit gamma
39311	LOC111915905	-0.287902	-0.526459	0.490479	0.483714	1	XM_023911544.1	alkaline ceramidase-like
19193	LOC111895463	-0.0921787	4.14426	0.490347	0.483773	1	XM_023891538.1	myosin-2-like
15509	LOC111891713	-0.344046	-1.00554	0.490083	0.48389	1	XM_023887782.1	uncharacterized LOC111891713
4999	LOC111880945	0.234727	-0.276643	0.490037	0.483911	1	XM_023877358.1	cytokinin dehydrogenase 5-like
27187	LOC111903570	0.459271	-1.70665	0.489981	0.483936	1	XM_023899338.1	R-linalool synthase QH1, chloroplastic-like
30826	LOC111907244	-0.145818	3.2524	0.489911	0.483967	1	XM_023903026.1	UDP-glycosyltransferase 76H1-like
12263	LOC111888400	-0.551089	-1.82713	0.489845	0.483997	1	XM_023884584.1	probable xyloglucan endotransglucosylase/hydrolase protein 33
17758	LOC111894000	0.067909	5.96884	0.48952	0.484142	1	XM_023890069.1	costars family protein-like
8494	LOC111884526	0.0862301	4.15148	0.489446	0.484175	1	XM_023880839.1	zinc finger protein VAR3, chloroplastic
18345	LOC111894594	0.111584	3.06196	0.489356	0.484215	1	XR_002851277.1	uncharacterized LOC111894594
8499	LOC111884531	0.890795	-2.61403	0.489333	0.484225	1	XM_023881128.1	uncharacterized LOC111884531
13018	LOC111889198	0.901513	-2.41249	0.489186	0.484291	1	XM_023885338.1	cytosolic sulfotransferase 12-like
31045	LOC111907467	-1.19959	-2.76607	0.489004	0.484372	1	XM_023903235.1	uncharacterized LOC111907467
2069	LOC111877929	0.0649052	6.12258	0.488974	0.484386	1	XM_023874432.1	uncharacterized LOC111877929
7744	LOC111883754	-0.0991603	3.52251	0.488827	0.484451	1	XM_023880074.1	protein tesmin/TSO1-like CXC 5
38356	LOC111914931	-0.0624253	6.14063	0.488708	0.484504	1	XM_023910644.1	serine/threonine-protein kinase AFC1
2764	LOC111878640	-0.0765709	4.68283	0.487919	0.484857	1	XM_023875150.1	TBCC domain-containing protein 1-like
5948	LOC111881915	0.946656	-1.70898	0.487906	0.484863	1	XM_023878300.1	cucumber peeling cupredoxin-like
41781	LOC111918407	-0.344051	-1.2074	0.487898	0.484866	1	XM_023914078.1	peamaclein-like
44050	LOC111920735	-0.556929	-1.98191	0.487777	0.48492	1	XM_023916296.1	putative HVA22-like protein g, transcript variant X2
33996	LOC111910460	0.0781247	5.12093	0.487727	0.484943	1	XM_023906298.1	isoprenylcysteine alpha-carbonyl methylesterase ICME-like
28260	LOC111904654	-0.148842	2.52652	0.487687	0.484961	1	XM_023900393.1	sorcin-like
39877	LOC111916479	-0.0611868	5.1496	0.487535	0.485029	1	XM_023912147.1	B3 domain-containing protein Os01g0234100-like
38556	LOC111915132	-0.0909244	4.6556	0.487482	0.485053	1	XM_023910811.1	protein DETOXIFICATION 16-like
20099	LOC111896388	-0.345264	-0.993908	0.487375	0.485101	1	XM_023892382.1	uncharacterized LOC111896388
27838	LOC111904225	0.211814	0.0697029	0.487358	0.485108	1	XM_023900005.1	transcription factor bHLH84-like
41053	LOC111917666	0.116018	6.75983	0.487243	0.48516	1	XM_023913333.1	ras-related protein RABD2c-like
16322	LOC111892543	-0.215898	0.767368	0.487138	0.485207	1	XR_002850573.1	uncharacterized LOC111892543
2688	LOC111878560	0.223881	-0.059948	0.486999	0.485269	1	XM_023875079.1	phosphatidylinositol N-acetylglucosaminyltransferase subunit P-like, transcript variant X3
11986	LOC111888121	-0.197074	0.618592	0.4869	0.485314	1	XM_023884249.1	uncharacterized LOC111888121, transcript variant X9
38410	LOC111914986	0.586578	-2.0284	0.486783	0.485366	1	XM_023910687.1	protein TAPETUM DETERMINANT 1-like
34150	LOC111910620	0.0809854	5.14753	0.486729	0.48539	1	XM_023906446.1	F-box/kelch-repeat protein At3g23880-like
44019	LOC111920703	-0.0711426	4.52506	0.486706	0.4854	1	XM_023916272.1	vacuolar protein-sorting-associated protein 33 homolog
4374	LOC111880311	0.0641577	5.60378	0.486686	0.485409	1	XM_023876730.1	VAMP-like protein YKT61
21903	LOC111898221	0.147385	2.41852	0.486616	0.485441	1	XM_023894152.1	TOM1-like protein 6
11224	LOC111887351	-0.153834	1.43718	0.486543	0.485473	1	XR_002848736.1	uncharacterized LOC111887351
29164	LOC111905565	0.30662	-1.0174	0.486495	0.485495	1	XR_002854935.1	uncharacterized LOC111905565
17786	LOC111894028	-0.826893	-2.23559	0.486485	0.485499	1	NA	NA
34742	LOC111911237	-0.111655	2.93991	0.486478	0.485502	1	XR_002856796.1	uncharacterized LOC111911237, transcript variant X3
19779	LOC111896061	0.0838875	4.35714	0.486391	0.485542	1	XM_023892086.1	probable serine/threonine-protein kinase PBL3, transcript variant X2
37508	LOC111914064	-0.104321	3.3455	0.486223	0.485617	1	XR_002857694.1	uncharacterized LOC111914064
37329	LOC111913884	0.073531	5.62719	0.486215	0.48562	1	XM_023909597.1	FAM10 family protein At4g22670-like
5387	LOC111881338	-0.162084	1.15614	0.486212	0.485622	1	XM_023877744.1	protein tonB2-like
39716	LOC111916314	0.504578	-1.33485	0.486205	0.485625	1	XM_023911956.1	putative pentatricopeptide repeat-containing protein At1g12700, mitochondrial
44362	LOC111921049	0.0703507	5.45455	0.486094	0.485675	1	XM_023916635.1	3-ketoacyl-CoA synthase 12-like
9302	LOC111885361	-0.112425	9.48263	0.486093	0.485675	1	XM_023881622.1	CBL-interacting protein kinase 2-like
7479	LOC111883475	-0.244268	0.678645	0.486061	0.48569	1	XM_023879800.1	UDP-glycosyltransferase 91D1-like
37446	LOC111914001	0.242113	-0.42014	0.485999	0.485718	1	XR_002857669.1	adagio protein 1-like, transcript variant X2
37315	LOC111913870	0.586232	-2.0533	0.485932	0.485747	1	XM_023909584.1	pentatricopeptide repeat-containing protein At5g06540-like, transcript variant X2
4990	LOC111880936	0.152099	2.10722	0.485925	0.485751	1	XM_023877349.1	uncharacterized LOC111880936
31052	LOC111907474	0.315822	1.91732	0.485874	0.485773	1	XM_023903261.1	laccase-2-like
7170	LOC111883162	0.0951279	5.88916	0.485842	0.485788	1	XM_023879520.1	acyl-CoA--sterol O-acyltransferase 1-like
24452	LOC111900797	-0.21901	-0.154441	0.485833	0.485792	1	XM_023896678.1	putative F-box/kelch-repeat protein At1g15680
10316	LOC111886383	0.407309	-1.49245	0.485801	0.485806	1	XM_023882614.1	uncharacterized LOC111886383
14413	LOC111890603	0.585894	-2.02843	0.485745	0.485831	1	XR_002849908.1	uncharacterized LOC111890603
41714	LOC111918339	0.22866	0.900398	0.485654	0.485872	1	XM_023914015.1	probable inorganic phosphate transporter 1-7
13057	LOC111889237	-0.0860813	4.33382	0.485571	0.48591	1	XM_023885372.1	calmodulin binding protein PICBP-like
20613	LOC111896913	-0.10669	4.65405	0.48551	0.485937	1	XM_023892884.1	70 kDa peptidyl-prolyl isomerase-like
38085	LOC111914647	0.068484	5.91666	0.48545	0.485964	1	XM_023910344.1	biotin carboxylase 2, chloroplastic
26715	LOC111903089	-0.13043	2.60931	0.48535	0.486009	1	XM_023898876.1	LEAF RUST 10 DISEASE-RESISTANCE LOCUS RECEPTOR-LIKE PROTEIN KINASE-like 1.4
40341	LOC111916948	-0.0816364	4.36472	0.485327	0.486019	1	XM_023912593.1	beta-1,4-mannosyl-glycoprotein 4-beta-N-acetylglucosaminyltransferase-like
30194	LOC111906609	0.889857	-2.50954	0.485292	0.486035	1	XM_023902379.1	protein MHF1 homolog
24363	LOC111900708	-0.0835469	4.70876	0.485198	0.486077	1	XM_023896590.1	39S ribosomal protein L47, mitochondrial
370	LOC111876202	-0.115026	3.09134	0.485176	0.486087	1	XM_023872742.1	uncharacterized LOC111876202
40030	LOC111916632	-0.085539	4.56411	0.485153	0.486098	1	XM_023912300.1	leucine-rich repeat receptor-like protein CLAVATA2
18999	LOC111895263	0.257538	-0.476384	0.484938	0.486194	1	XM_023891352.1	zinc finger CCCH domain-containing protein 11-like, transcript variant X1
22510	LOC111898834	0.0764898	5.49842	0.484916	0.486204	1	XM_023894754.1	tetraketide alpha-pyrone reductase 1-like
24799	LOC111901146	-0.117316	3.81425	0.484793	0.486259	1	XM_023897023.1	protein LURP-one-related 4-like
35994	LOC111912513	-0.249938	-0.229047	0.484789	0.486261	1	XM_023908242.1	putative RNA polymerase II subunit B1 CTD phosphatase RPAP2 homolog, transcript variant X1
8961	LOC111885007	-0.19308	1.17686	0.484757	0.486276	1	XM_023881307.1	uncharacterized LOC111885007, transcript variant X1
19041	LOC111895308	0.586357	-2.15496	0.484675	0.486312	1	XM_023891394.1	ATP-dependent Clp protease proteolytic subunit-related protein 3, chloroplastic, transcript variant X1
12278	LOC111888417	-0.190377	0.733847	0.484582	0.486354	1	XM_023884592.1	uncharacterized LOC111888417
6548	LOC111882522	-0.506163	-1.84831	0.484335	0.486465	1	XR_002847175.1	uncharacterized LOC111882522
18252	LOC111894501	-1.19296	-2.76611	0.48431	0.486476	1	XM_023890573.1	protein KRI1 homolog, transcript variant X3
44368	LOC111921055	-1.19296	-2.76611	0.48431	0.486476	1	XM_023916645.1	UDP-galactose/UDP-glucose transporter 5B-like, transcript variant X1
32377	LOC111908814	-0.0869273	4.47074	0.484148	0.48655	1	XM_023904613.1	uncharacterized LOC111908814
21305	LOC111897614	0.124544	5.21265	0.484003	0.486615	1	XM_023893573.1	peroxidase 47
26160	LOC111902526	-0.795788	-2.65028	0.483761	0.486724	1	XM_023898349.1	coiled-coil domain-containing protein 115, transcript variant X2
29555	LOC111905962	-0.104721	3.03816	0.483544	0.486821	1	XM_023901694.1	F-box/FBD/LRR-repeat protein At1g16930-like
29841	LOC111906248	0.0809589	6.39153	0.483424	0.486875	1	XM_023902005.1	chorismate synthase 1, chloroplastic
19199	LOC111895469	-0.0948906	3.71744	0.48324	0.486958	1	XM_023891543.1	cell division cycle protein 123 homolog
29423	LOC111905830	-0.07772	4.08035	0.483055	0.487042	1	XM_023901551.1	17.9 kDa heat shock protein 2-like
29444	LOC111905851	-0.673156	-2.32109	0.482813	0.487151	1	XM_023901578.1	histone-lysine N-methyltransferase, H3 lysine-9 specific SUVH6-like, transcript variant X2
42904	LOC111919554	0.68432	-2.10291	0.482631	0.487233	1	XR_002859532.1	uncharacterized LOC111919554
247	LOC111876079	-0.141629	7.22184	0.482525	0.487281	1	XR_002844899.1	small nucleolar RNA Z279/snoR105/snoR108
11536	LOC111887666	0.586403	-2.29167	0.482503	0.487291	1	XM_023883839.1	TORTIFOLIA1-like protein 2
5629	LOC111881592	0.499241	-1.59591	0.482349	0.48736	1	XM_023877999.1	protein trichome birefringence-like 2
37006	LOC111913552	0.297999	0.104572	0.482339	0.487365	1	XM_023909273.1	FRIGIDA-like protein 3, transcript variant X2
15415	LOC111891617	0.0779781	5.66683	0.482082	0.487481	1	XM_023887680.1	RAP domain-containing protein, chloroplastic
3859	LOC111879789	-0.681071	-1.86966	0.481924	0.487552	1	XR_002846240.1	TMV resistance protein N-like, transcript variant X2
20545	LOC111896837	-0.0605592	6.31161	0.481871	0.487576	1	XM_023892821.1	RNA-binding KH domain-containing protein PEPPER-like
34635	LOC111911130	0.0910119	3.73812	0.481801	0.487608	1	XM_023906914.1	uncharacterized LOC111911130, transcript variant X1
37997	LOC111914559	0.166289	1.06557	0.481784	0.487615	1	XM_023910273.1	transmembrane 9 superfamily member 12-like
29748	LOC111906155	-1.19033	-2.76595	0.481766	0.487623	1	XM_023901888.1	uncharacterized LOC111906155
25064	LOC111901414	-0.671993	-1.93609	0.481753	0.487629	1	NA	NA
36099	LOC111912621	-0.132182	2.70039	0.481553	0.48772	1	XR_002857222.1	uncharacterized LOC111912621
10976	LOC111887051	0.0786907	4.17387	0.481543	0.487724	1	XM_023883272.1	uncharacterized LOC111887051
2560	LOC111878432	0.0807167	11.141	0.481511	0.487739	1	XM_023874935.1	catalase
12883	LOC111889062	-0.0915367	4.35194	0.481329	0.487821	1	XM_023885198.1	protein indeterminate-domain 7-like
10346	LOC111886413	0.707741	-2.38113	0.481245	0.487859	1	XM_023882657.1	uncharacterized LOC111886413
26904	LOC111903280	-0.343746	-1.39667	0.481181	0.487888	1	XM_023899064.1	uncharacterized LOC111903280, transcript variant X2
14185	LOC111890372	-0.205801	1.42875	0.480862	0.488032	1	XM_023886495.1	palmitoyl-acyl carrier protein thioesterase, chloroplastic-like
38360	LOC111914935	-0.211187	0.518094	0.480852	0.488037	1	NA	NA
28499	LOC111904896	0.214774	1.46169	0.480832	0.488046	1	XM_023900605.1	probable receptor-like protein kinase At1g11050
19736	LOC111896018	-0.222449	-0.117223	0.480736	0.488089	1	XM_023892050.1	transcription initiation factor TFIID subunit 11-like
14823	LOC111891016	-0.796544	-2.3508	0.480667	0.488121	1	XM_023887102.1	homeobox-leucine zipper protein MERISTEM L1-like, transcript variant X1
32665	LOC111909104	-0.164727	1.43676	0.480658	0.488124	1	NA	NA
24838	LOC111901185	0.230221	0.539684	0.480403	0.48824	1	XM_023897071.1	inactive glucose-1-phosphate adenylyltransferase small subunit 2, chloroplastic
19633	LOC111895913	0.209674	7.02895	0.48038	0.48825	1	XM_023891964.1	purple acid phosphatase 15
30578	LOC111906996	0.0934804	4.2881	0.480141	0.488358	1	XM_023902780.1	auxin-responsive protein SAUR36-like
7758	LOC111883768	-0.684052	-2.20822	0.480112	0.488372	1	XM_023880086.1	glycine-rich cell wall structural protein-like
36029	LOC111912548	0.0689071	6.28229	0.480075	0.488388	1	XM_023908280.1	NADH dehydrogenase [ubiquinone] 1 alpha subcomplex subunit 9, mitochondrial
1774	LOC111877631	0.925849	-2.23521	0.480008	0.488419	1	XM_023874147.1	ectonucleotide pyrophosphatase/phosphodiesterase family member 3-like
16086	LOC111892299	0.420167	-1.44363	0.479985	0.488429	1	XM_023888373.1	uncharacterized LOC111892299
29355	LOC111905757	0.699338	-2.44401	0.479979	0.488432	1	XM_023901498.1	scarecrow-like protein 30, transcript variant X6
30586	LOC111907004	-0.558272	-2.12843	0.479961	0.48844	1	XM_023902794.1	uncharacterized LOC111907004
12782	LOC111888961	0.0709808	4.71224	0.479861	0.488485	1	XM_023885092.1	sulfate transporter 4.1, chloroplastic-like
29906	LOC111906313	-0.144392	1.91066	0.479706	0.488556	1	XR_002855165.1	uncharacterized LOC111906313
40202	LOC111916806	-0.312401	-1.18131	0.479505	0.488647	1	XM_023912474.1	pentatricopeptide repeat-containing protein At1g63330-like, transcript variant X1
28731	LOC111905131	-0.809677	-2.54339	0.479425	0.488683	1	XM_023900806.1	uncharacterized mitochondrial protein AtMg00240-like
3791	LOC111879713	-0.346943	-0.93719	0.479416	0.488687	1	XR_002846211.1	small nucleolar RNA SNORD96 family
5818	LOC111881784	-0.106835	3.59777	0.479411	0.488689	1	XM_023878177.1	thermospermine synthase ACAULIS5-like
25175	LOC111901527	0.706819	-2.26336	0.479398	0.488695	1	XM_023897397.1	uncharacterized LOC111901527
33507	LOC111909962	0.585817	-2.41236	0.479364	0.48871	1	XM_023905754.1	protein BREAKING OF ASYMMETRY IN THE STOMATAL LINEAGE
39548	LOC111916144	-0.571246	-2.07784	0.479327	0.488727	1	XM_023911778.1	TMV resistance protein N-like, transcript variant X2
32110	LOC111908545	0.117113	6.85798	0.479207	0.488782	1	XM_023904367.1	dnaJ homolog subfamily C member 2-like
21249	LOC111897557	0.113607	3.21704	0.47919	0.48879	1	XM_023893513.1	histone-lysine N-methyltransferase, H3 lysine-9 specific SUVH4
17151	LOC111893382	0.110492	3.29985	0.479115	0.488823	1	XM_023889450.1	protein NRT1/ PTR FAMILY 1.1-like
27975	LOC111904364	0.421478	-1.91351	0.47897	0.488889	1	XM_023900136.1	uncharacterized LOC111904364
1632	LOC111877489	-0.189384	3.58823	0.478931	0.488907	1	XM_023874007.1	aldehyde dehydrogenase family 3 member F1-like
10181	LOC111886246	0.0978484	3.69334	0.478914	0.488915	1	XM_023882486.1	probable prefoldin subunit 5
40682	LOC111917293	-0.115542	3.05816	0.478669	0.489026	1	XM_023912986.1	putative F-box/FBD/LRR-repeat protein At4g13965, transcript variant X1
40477	LOC111917088	-0.0940623	3.71487	0.47853	0.489089	1	XM_023912753.1	scarecrow-like protein 9
34690	LOC111911185	0.181091	0.642436	0.478445	0.489127	1	XM_023906968.1	pentatricopeptide repeat-containing protein At3g29230
22134	LOC111898453	-0.133823	2.2125	0.478378	0.489158	1	XM_023894358.1	DEAD-box ATP-dependent RNA helicase 58, chloroplastic
39996	LOC111916598	-0.0803822	5.33545	0.478367	0.489163	1	XM_023912262.1	putative neugrin-like protein DDB_G0288135
10597	LOC111886667	-0.0615882	5.25395	0.478342	0.489174	1	XM_023882921.1	RING finger and transmembrane domain-containing protein 2-like
33045	LOC111909488	0.0813295	4.54575	0.478288	0.489199	1	XM_023905315.1	probable histone H2A variant 3
29583	LOC111905990	-0.502479	-1.84822	0.478228	0.489226	1	XM_023901728.1	protein ECERIFERUM 1-like, transcript variant X1
9955	LOC111886019	0.180952	8.30261	0.478225	0.489227	1	XM_023882260.1	aquaporin TIP1-1-like
3380	LOC111879300	-0.18137	6.37696	0.478173	0.489251	1	XM_023875754.1	non-specific lipid-transfer protein-like
38458	LOC111915034	0.0980722	5.19434	0.478026	0.489318	1	XM_023910738.1	1-aminocyclopropane-1-carboxylate oxidase homolog 1-like
2412	LOC111878282	0.0684587	4.98085	0.47802	0.489321	1	XM_023874786.1	5'-adenylylsulfate reductase-like 4
4207	LOC111880144	0.132061	2.40661	0.477658	0.489485	1	XM_023876547.1	uncharacterized LOC111880144
42738	LOC111919376	0.0985839	3.23566	0.477419	0.489594	1	XM_023914966.1	scarecrow-like protein 15
37940	LOC111914500	-0.215476	1.28591	0.477394	0.489605	1	XM_023910235.1	G-type lectin S-receptor-like serine/threonine-protein kinase At2g19130
13575	LOC111889757	-0.698722	-1.93643	0.477379	0.489612	1	XM_023885914.1	uncharacterized LOC111889757
6709	LOC111882687	0.0585924	5.84988	0.477348	0.489626	1	XM_023879052.1	probable sugar phosphate/phosphate translocator At3g11320
45136	LOC111921831	0.374651	-1.12783	0.477307	0.489644	1	XM_023917409.1	probable carboxylesterase 2
5274	LOC111881225	0.0670624	5.78961	0.477263	0.489665	1	XM_023877642.1	magnesium transporter MRS2-I-like
27269	LOC111903653	-0.177725	2.45482	0.476918	0.489822	1	XM_023899405.1	probable ion channel SYM8, transcript variant X1
18354	LOC111894603	0.0885233	4.76557	0.476454	0.490033	1	XM_023890682.1	heavy metal-associated isoprenylated plant protein 39
18928	LOC111895191	-0.122221	2.63666	0.47634	0.490085	1	XM_023891295.1	flotillin-like protein 4
38362	LOC111914937	-0.248246	-0.534936	0.476307	0.4901	1	XR_002857995.1	uncharacterized LOC111914937
2096	LOC111877957	0.360792	-1.0537	0.476243	0.490129	1	NA	NA
6564	LOC111882538	-0.489978	-1.8915	0.476215	0.490142	1	XM_023878914.1	serine carboxypeptidase-like
32659	LOC111909098	0.879949	-2.47624	0.476166	0.490164	1	XM_023904885.1	acylsugar acyltransferase 3-like
4954	LOC111880900	0.314132	-0.658932	0.476055	0.490215	1	XM_023877315.1	alpha-crystallin domain-containing protein 22.3-like, transcript variant X2
8012	LOC111884031	0.154792	1.36979	0.475995	0.490242	1	XM_023880361.1	putative pentatricopeptide repeat-containing protein At3g13770, mitochondrial
19865	LOC111896147	0.394237	-1.41191	0.475989	0.490245	1	XM_023892167.1	haloacid dehalogenase-like hydrolase domain-containing protein 3, transcript variant X1
23696	LOC111900032	-0.799068	-2.57849	0.475899	0.490286	1	XM_023895911.1	protein SRC2-like
34526	LOC111911021	0.0933744	3.97568	0.475897	0.490287	1	XM_023906799.1	uncharacterized LOC111911021
21647	LOC111897957	-0.132023	3.899	0.475814	0.490324	1	XM_023893907.1	palmitoyl-acyl carrier protein thioesterase, chloroplastic-like
17569	LOC111893810	-0.429796	-1.42803	0.475767	0.490346	1	XM_023889895.1	DNA polymerase epsilon subunit B
42817	LOC111919467	0.0960083	3.62612	0.475744	0.490356	1	XM_023915018.1	ribosome biogenesis protein WDR12 homolog
21409	LOC111897718	0.924479	-2.57798	0.475641	0.490403	1	XR_002852362.1	uncharacterized LOC111897718, transcript variant X1
39912	LOC111916514	-0.161654	2.20977	0.47555	0.490445	1	XM_023912179.1	probable protein phosphatase 2C 23
34996	LOC111911494	-0.161308	3.29341	0.475518	0.490459	1	XM_023907273.1	oligopeptide transporter 4-like
2768	LOC111878644	0.15334	1.19436	0.475456	0.490488	1	XR_002845846.1	uncharacterized LOC111878644
38608	LOC111915188	-0.41212	-0.252621	0.475442	0.490494	1	XM_023910862.1	serine carboxypeptidase-like 13
11658	LOC111887790	0.314648	-0.687772	0.475202	0.490604	1	XM_023883940.1	partner of Y14 and mago-like, transcript variant X1
4904	LOC111880848	-0.279128	-0.485248	0.474978	0.490706	1	XM_023877263.1	putative F-box/LRR-repeat protein 23
45003	LOC111921696	0.0741355	4.68661	0.474833	0.490772	1	XM_023917285.1	plant UBX domain-containing protein 1-like
39786	LOC111916384	-0.105998	3.25915	0.474664	0.490849	1	XM_023912052.1	cytokinin riboside 5'-monophosphate phosphoribohydrolase LOG3
30347	LOC111906763	-0.139196	2.08078	0.474632	0.490864	1	XM_023902536.1	pentatricopeptide repeat-containing protein At3g09060
43453	LOC111920124	0.0976312	4.73865	0.474626	0.490867	1	XM_023915703.1	probable glutathione S-transferase
16632	LOC111892859	-1.17909	-2.7662	0.4746	0.490878	1	XR_002850699.1	U6 spliceosomal RNA
3276	LOC111879195	0.911017	-2.57834	0.474557	0.490898	1	XM_023875676.1	secretory carrier-associated membrane protein 2-like, transcript variant X2
23867	LOC111900207	0.156469	2.5314	0.474509	0.49092	1	XM_023896075.1	formin-like protein 6
10172	LOC111886237	-0.455193	-1.54375	0.474495	0.490927	1	XR_002848358.1	uncharacterized LOC111886237, transcript variant X3
27725	LOC111904111	0.0635002	4.96971	0.474468	0.490939	1	XM_023899890.1	uncharacterized LOC111904111
18776	LOC111895036	0.06794	4.78857	0.474426	0.490958	1	XM_023891125.1	polyadenylate-binding protein 2-like
4332	LOC111880269	-1.19732	-2.68807	0.474332	0.491001	1	XM_023876685.1	molybdate-anion transporter, transcript variant X2
36676	LOC111913210	0.245655	2.49869	0.474277	0.491026	1	XM_023908930.1	zeatin O-xylosyltransferase-like
26193	LOC111902559	0.136063	1.95111	0.474198	0.491062	1	XM_023898385.1	IST1-like protein
27671	LOC111904056	-0.489886	-2.00532	0.474144	0.491087	1	XM_023899835.1	F-box protein At5g07670-like
39517	LOC111916113	0.0761191	6.52071	0.474117	0.491099	1	XM_023911745.1	UDP-glucuronate 4-epimerase 3-like
37172	LOC111913726	0.735213	-2.15467	0.4741	0.491107	1	XM_023909431.1	transcription factor RAX3-like
35880	LOC111912397	0.111816	2.96285	0.473943	0.491179	1	XM_023908131.1	uncharacterized LOC111912397
8818	LOC111884859	0.0766325	6.04779	0.473903	0.491197	1	XM_023881155.1	oxysterol-binding protein-related protein 3A-like
19364	LOC111895636	0.0642149	4.88441	0.473795	0.491247	1	XM_023891713.1	glycoprotein 3-alpha-L-fucosyltransferase A-like
11711	LOC111887844	-0.0936552	6.31542	0.473523	0.491371	1	XM_023883986.1	transcription factor UNE10-like
45211	LOC111921906	0.0847168	6.56464	0.473432	0.491413	1	XM_023917477.1	PLASMODESMATA CALLOSE-BINDING PROTEIN 3-like
11365	LOC111887492	0.0920499	3.65741	0.473414	0.491421	1	XM_023883662.1	ras-related protein RABE1a-like
31079	LOC111907501	-0.49052	-2.10297	0.473413	0.491421	1	XM_023903300.1	probable serine/threonine-protein kinase BSK3, transcript variant X2
24811	LOC111901158	-0.0843119	4.1239	0.473342	0.491454	1	XM_023897037.1	phosphatidylinositol glycan anchor biosynthesis class U protein-like
26446	LOC111902815	0.0719996	4.79521	0.473115	0.491558	1	XM_023898630.1	uncharacterized LOC111902815
12308	LOC111888449	0.0673663	5.77403	0.473057	0.491584	1	XM_023884622.1	deSI-like protein At4g17486
15540	LOC111891744	-0.134209	2.31206	0.47304	0.491592	1	XR_002850294.1	uncharacterized LOC111891744
42273	LOC111918906	-0.0970986	3.9339	0.472952	0.491632	1	XM_023914528.1	ribonucleoside-diphosphate reductase large subunit-like
27646	LOC111904031	0.0836883	4.0282	0.472925	0.491645	1	XM_023899811.1	protein YLS7-like
11970	LOC111888105	0.117797	6.87183	0.472908	0.491652	1	XM_023884214.1	uncharacterized LOC111888105
24969	LOC111901317	-0.0745391	4.22328	0.472798	0.491703	1	XM_023897174.1	F-box protein At5g06550
14524	LOC111890714	0.0624982	6.47436	0.472701	0.491747	1	XM_023886795.1	calcium-dependent protein kinase 13
39788	LOC111916386	-0.10597	2.98354	0.472695	0.49175	1	XM_023912055.1	CASP-like protein 5A2
33589	LOC111910046	-0.211123	0.233612	0.472643	0.491774	1	XM_023905842.1	beta-glucosidase 18-like
34076	LOC111910541	0.107311	3.60641	0.472626	0.491782	1	XM_023906377.1	triphosphate tunel metalloenzyme 3-like
5215	LOC111881165	-0.883367	-2.20854	0.472395	0.491887	1	XM_023877561.1	thaumatin-like protein 1
17899	LOC111894144	-0.119474	3.99362	0.47231	0.491926	1	XM_023890233.1	uncharacterized LOC111894144
5660	LOC111881626	-1.1765	-2.76604	0.472098	0.492024	1	XM_023878030.1	U-box domain-containing protein 4-like
8080	LOC111884099	-0.0750302	5.95118	0.472013	0.492063	1	XM_023880419.1	mediator of RNA polymerase II transcription subunit 14
27743	LOC111904129	-0.168179	8.09274	0.471973	0.492081	1	XM_023899906.1	probable xyloglucan endotransglucosylase/hydrolase protein 7
16383	LOC111892604	0.921539	-2.18108	0.471797	0.492162	1	XM_023888658.1	uncharacterized LOC111892604
13202	LOC111889382	0.130011	9.18757	0.47164	0.492234	1	XM_023885523.1	chloroplast stem-loop binding protein of 41 kDa b, chloroplastic
2228	LOC111878094	0.137905	7.54551	0.47155	0.492275	1	XM_023874611.1	cytochrome c-type biogenesis ccda-like chloroplastic protein
42133	LOC111918764	-0.230059	-0.0284818	0.471524	0.492287	1	XM_023914387.1	UDP-glucuronate 4-epimerase 5-like
38494	LOC111915070	0.242075	-0.404658	0.471383	0.492351	1	XR_002858025.1	uncharacterized LOC111915070
39566	LOC111916162	0.30258	2.14145	0.471273	0.492402	1	XM_023911798.1	laccase-11-like
29662	LOC111906069	-0.109527	3.0005	0.471261	0.492408	1	XM_023901801.1	abscisic acid receptor PYL2
35227	LOC111911729	0.0786916	4.24954	0.471255	0.492411	1	XM_023907508.1	uncharacterized protein At2g38710-like
35860	LOC111912377	0.319073	-1.10242	0.471229	0.492422	1	XM_023908114.1	high mobility group B protein 7
33906	LOC111910364	-0.140329	7.72631	0.471149	0.492459	1	XM_023906208.1	phosphoinositide phosphatase SAC2-like
16898	LOC111893125	-0.171089	1.19029	0.471128	0.492469	1	XM_023889199.1	protein POLAR LOCALIZATION DURING ASYMMETRIC DIVISION AND REDISTRIBUTION
6029	LOC111881997	0.14165	8.65453	0.471102	0.492481	1	XM_023878367.1	60S acidic ribosomal protein P0-like
1626	LOC111877483	0.0977202	3.04556	0.471096	0.492483	1	XM_023873998.1	zinc transporter ZTP29
27639	LOC111904024	-0.179796	0.873538	0.471021	0.492518	1	XM_023899803.1	pentatricopeptide repeat-containing protein At5g66520-like
18294	LOC111894543	-0.124142	2.74731	0.470999	0.492528	1	XM_023890613.1	desiccation protectant protein Lea14 homolog
18555	LOC111894811	0.0638601	5.62387	0.470761	0.492637	1	XM_023890909.1	ADP-ribosylation factor 1
16130	LOC111892343	-0.102763	5.79464	0.470743	0.492645	1	XM_023888406.1	LRR receptor-like serine/threonine-protein kinase ERL1
21267	LOC111897576	-0.683667	-2.20854	0.470722	0.492655	1	XM_023893531.1	tyrosine-protein kinase JAK2-like
13190	LOC111889370	0.705635	-2.02955	0.470681	0.492674	1	XR_002849515.1	uncharacterized LOC111889370
25680	LOC111902037	-0.129613	6.82253	0.470631	0.492697	1	XM_023897915.1	vacuolar protein sorting-associated protein 8 homolog
43851	LOC111920533	0.132751	2.08311	0.470602	0.49271	1	XR_002859922.1	uncharacterized LOC111920533
33801	LOC111910259	0.0726164	4.53325	0.470537	0.49274	1	XM_023906063.1	uncharacterized LOC111910259
14435	LOC111890625	0.191402	0.894086	0.470398	0.492804	1	XM_023886724.1	leucine-rich repeat extensin-like protein 2
27755	LOC111904141	-0.202863	0.843147	0.470394	0.492806	1	XM_023899917.1	uncharacterized LOC111904141
9902	LOC111885965	0.243895	-0.427802	0.470305	0.492847	1	XM_023882202.1	uncharacterized LOC111885965
17407	LOC111893645	-0.0716359	5.59575	0.470165	0.492911	1	XM_023889702.1	uncharacterized LOC111893645
24301	LOC111900646	0.272948	-0.039263	0.470133	0.492926	1	XM_023896527.1	asparagine--tRNA ligase, cytoplasmic 2
30942	LOC111907362	0.165013	8.33262	0.469889	0.493038	1	XM_023903134.1	glycine cleavage system H protein, mitochondrial
35980	LOC111912499	-1.16275	-2.68808	0.469739	0.493107	1	XR_002857179.1	small nucleolar RNA snoR86
17341	LOC111893578	0.0848812	4.61439	0.46967	0.493139	1	XM_023889658.1	reticulon-like protein B21
3649	LOC111879570	0.297101	-1.08977	0.469532	0.493203	1	XM_023876038.1	uncharacterized LOC111879570
3974	LOC111879908	0.219131	3.75449	0.469522	0.493207	1	XM_023876340.1	E3 ubiquitin-protein ligase ATL6-like
32872	LOC111909312	1.39844	-2.32193	0.469355	0.493284	1	XM_023905119.1	7-deoxyloganetin glucosyltransferase-like
19745	LOC111896027	-0.17782	0.469282	0.469328	0.493296	1	XM_023892058.1	malate dehydrogenase, cytoplasmic-like, transcript variant X2
10992	LOC111887116	0.183842	3.46717	0.469232	0.493341	1	XM_023883285.1	zeatin O-xylosyltransferase-like
3920	LOC111879851	0.0668037	5.66943	0.469209	0.493351	1	XM_023876288.1	histidine--tRNA ligase, chloroplastic/mitochondrial
8740	LOC111884778	0.0684429	5.24435	0.469197	0.493357	1	XM_023881095.1	putative 4-hydroxy-4-methyl-2-oxoglutarate aldolase 3
22493	LOC111898817	-0.094729	3.83485	0.468995	0.49345	1	XM_023894688.1	uncharacterized LOC111898817
26082	LOC111902444	0.586205	-2.23528	0.468987	0.493454	1	XR_002853797.1	uncharacterized LOC111902444
37221	LOC111913775	0.114442	3.63339	0.468899	0.493494	1	XR_002857616.1	uncharacterized LOC111913775
37333	LOC111913888	0.585877	-2.26369	0.468825	0.493528	1	XR_002857646.1	uncharacterized LOC111913888
32847	LOC111909287	-0.342865	-1.44423	0.46877	0.493554	1	XM_023905079.1	ATP synthase delta chain, chloroplastic-like, transcript variant X1
44865	LOC111921557	0.065882	5.15614	0.46854	0.49366	1	XM_023917137.1	uncharacterized membrane protein At4g09580-like
37098	LOC111913651	-0.253134	-0.293376	0.468523	0.493668	1	XR_002857574.1	cx9C motif-containing protein 4, transcript variant X2
44062	LOC111920747	-0.0816102	4.09186	0.468408	0.49372	1	XM_023916311.1	probable anion transporter 4, chloroplastic, transcript variant X1
30832	LOC111907250	-0.312188	-0.871025	0.46837	0.493738	1	XM_023903033.1	uncharacterized LOC111907250
29140	LOC111905541	-0.0703091	5.07513	0.468363	0.493741	1	XM_023901226.1	bromodomain-containing protein 9-like
4336	LOC111880273	-0.204487	0.518323	0.468334	0.493755	1	XR_002846434.1	uncharacterized LOC111880273
32304	LOC111908740	0.0714849	5.95279	0.468143	0.493843	1	XM_023904557.1	1,2-dihydroxy-3-keto-5-methylthiopentene dioxygenase 1
27993	LOC111904383	0.17918	1.15082	0.468135	0.493846	1	XM_023900155.1	putative late blight resistance protein homolog R1B-16, transcript variant X2
28665	LOC111905065	0.73263	-1.70685	0.468013	0.493903	1	XM_023900748.1	gibberellin 2-beta-dioxygenase 1-like
20014	LOC111896300	-0.131332	2.81828	0.467871	0.493968	1	XM_023892319.1	protein NAR1-like, transcript variant X2
39987	LOC111916589	-0.552295	-1.87009	0.467868	0.49397	1	XM_023912250.1	probable LRR receptor-like serine/threonine-protein kinase At4g36180
7855	LOC111883865	0.0627939	5.54207	0.467724	0.494036	1	XM_023880193.1	casein kinase 1-like protein HD16
26371	LOC111902740	0.153365	2.25977	0.46763	0.49408	1	XM_023898549.1	UPF0481 protein At3g47200-like
2896	LOC111878774	-0.497425	0.578522	0.467443	0.494166	1	XM_023875283.1	peroxidase 4-like
7447	LOC111883443	-0.0882449	3.8121	0.467375	0.494197	1	XM_023879776.1	very-long-chain (3R)-3-hydroxyacyl-CoA dehydratase PASTICCINO 2A
17873	LOC111894118	0.244749	0.211836	0.467264	0.494248	1	XM_023890201.1	UDP-glycosyltransferase 73C3-like
27575	LOC111903959	-0.102523	3.80577	0.467204	0.494276	1	XM_023899737.1	transcription factor IBH1-like
17048	LOC111893277	-0.0925165	4.39496	0.467193	0.494281	1	NA	NA
43062	LOC111919716	0.0681285	5.01489	0.46713	0.49431	1	XM_023915298.1	protein EARLY FLOWERING 4-like
14042	LOC111890226	-0.0732662	4.68718	0.467031	0.494356	1	XM_023886382.1	nucleolar complex protein 2 homolog
15225	LOC111891424	0.240399	-0.0845237	0.467014	0.494364	1	XM_023887477.1	type I inositol polyphosphate 5-phosphatase 1-like, transcript variant X2
17751	LOC111893993	0.0722218	5.08181	0.466987	0.494377	1	XM_023890061.1	copper-transporting ATPase PAA1, chloroplastic-like
37589	LOC111914145	-0.10337	3.27672	0.466898	0.494418	1	XR_002857703.1	uncharacterized LOC111914145
4006	LOC111879940	0.369714	-1.70715	0.466735	0.494493	1	XM_023876366.1	uncharacterized LOC111879940
7380	LOC111883376	0.138355	8.04226	0.466682	0.494517	1	XM_023879699.1	glutamine synthetase
12884	LOC111889063	0.120308	6.91887	0.466678	0.494519	1	XM_023885199.1	thioredoxin-like protein YLS8
36936	LOC111913482	0.672418	-2.029	0.466611	0.49455	1	XM_023909184.1	11-beta-hydroxysteroid dehydrogenase-like 5
9023	LOC111885074	-0.0689398	4.89857	0.46655	0.494578	1	XM_023881392.1	MACPF domain-containing protein At1g14780-like
2750	LOC111878626	0.0659394	5.50677	0.466482	0.49461	1	XM_023875134.1	DNA-directed RNA polymerase I subunit 1
20373	LOC111896664	0.924096	-2.50956	0.466455	0.494622	1	XM_023892634.1	uncharacterized LOC111896664
35189	LOC111911691	-1.16877	-2.76602	0.466455	0.494623	1	XM_023907444.1	uncharacterized LOC111911691
38607	LOC111915187	-0.193145	1.11765	0.466424	0.494637	1	XM_023910858.1	calcium-binding protein PBP1-like
21367	LOC111897676	-0.101821	4.50016	0.466374	0.49466	1	XM_023893629.1	alpha-mannosidase
19452	LOC111895724	-0.857524	-2.3814	0.466355	0.494669	1	XM_023891797.1	kinesin-like protein KIN-12D
10007	LOC111886071	-0.402744	-1.16809	0.466309	0.49469	1	XM_023882313.1	high-affinity nitrate transporter 2.1-like
19361	LOC111895633	-0.173956	2.40884	0.466287	0.4947	1	XM_023891709.1	putative pentatricopeptide repeat-containing protein At3g18840
18307	LOC111894556	-0.116571	2.86753	0.466284	0.494702	1	XM_023890626.1	RING-H2 finger protein ATL67-like
25693	LOC111902050	0.392157	-1.5263	0.466232	0.494726	1	XM_023898003.1	calcium homeostasis endoplasmic reticulum protein, transcript variant X2
6535	LOC111882509	-0.075257	4.14745	0.466187	0.494747	1	XM_023878870.1	zinc finger CCCH domain-containing protein 18
18702	LOC111894962	-0.115267	2.50522	0.466057	0.494807	1	XM_023891051.1	uncharacterized LOC111894962
43280	LOC111919943	0.291767	-0.786919	0.46605	0.49481	1	XM_023915504.1	protein Brevis radix-like 4
3595	LOC111879516	-0.616109	2.64287	0.465999	0.494833	1	XM_023875982.1	EG45-like domain containing protein
22843	LOC111899175	0.114815	3.23591	0.465941	0.49486	1	XM_023895058.1	aldehyde dehydrogenase family 3 member F1-like
13975	LOC111890159	0.0797973	4.62834	0.46579	0.49493	1	XM_023886315.1	glucan endo-1,3-beta-glucosidase 4
12826	LOC111889005	0.116327	3.81688	0.465733	0.494957	1	XM_023885135.1	uncharacterized protein YciO
40729	LOC111917340	0.705228	-2.18138	0.465688	0.494978	1	XM_023913031.1	GABA transporter 1, transcript variant X2
9718	LOC111885780	-0.186319	0.494301	0.465578	0.495028	1	XM_023882019.1	uncharacterized LOC111885780
16846	LOC111893073	-0.095537	4.24577	0.465524	0.495053	1	XM_023889148.1	E3 ubiquitin-protein ligase SGR9, amyloplastic
24882	LOC111901229	-0.799177	-2.61405	0.465495	0.495067	1	XR_002853443.1	uncharacterized LOC111901229
21008	LOC111897312	0.0976567	3.75702	0.465483	0.495072	1	XM_023893267.1	uncharacterized LOC111897312
42433	LOC111919068	0.0847752	3.86654	0.465338	0.49514	1	XR_002859401.1	uncharacterized LOC111919068
16979	LOC111893207	-0.269179	-0.39526	0.465317	0.495149	1	XM_023889277.1	phosphoinositide phospholipase C 4-like
3842	LOC111879765	-0.210573	0.336202	0.465119	0.495241	1	XM_023876201.1	transmembrane protein 230-like
31408	LOC111907838	-0.295418	-0.746459	0.465101	0.49525	1	XM_023903649.1	PH, RCC1 and FYVE domains-containing protein 1-like, transcript variant X2
10545	LOC111886615	0.267325	-0.434418	0.465051	0.495273	1	XR_002848506.1	uncharacterized LOC111886615
40821	LOC111917432	0.147575	2.25496	0.465042	0.495277	1	XM_023913125.1	ankyrin repeat-containing protein ITN1-like
42382	LOC111919015	-0.790636	-2.57834	0.465034	0.495281	1	XM_023914624.1	vacuolar protein sorting-associated protein 53 A
7477	LOC111883473	0.901649	-2.57826	0.464846	0.495368	1	XM_023879798.1	AP2-like ethylene-responsive transcription factor AIL6
28735	LOC111905135	-1.01941	-1.54631	0.464711	0.495431	1	XM_023900810.1	probable flavin-containing monooxygenase 1
34534	LOC111911029	0.152337	4.36337	0.464693	0.495439	1	XM_023906813.1	protein FAR1-RELATED SEQUENCE 5-like
24839	LOC111901186	-0.383213	-1.19404	0.46466	0.495454	1	XM_023897068.1	probable sodium/metabolite cotransporter BASS5, chloroplastic
44288	LOC111920975	-0.072391	5.75323	0.464583	0.49549	1	XM_023916549.1	Down syndrome critical region protein 3 homolog
2956	LOC111878839	0.20658	0.637351	0.464392	0.495579	1	XM_023875327.1	1-aminocyclopropane-1-carboxylate oxidase 3-like
24019	LOC111900362	0.0849467	6.14912	0.463981	0.495769	1	XM_023896240.1	E3 ubiquitin-protein ligase MBR2-like
8637	LOC111884675	-0.515297	-1.59632	0.463976	0.495771	1	XR_002847852.1	putative E3 ubiquitin-protein ligase RING1a, transcript variant X2
36521	LOC111913054	-0.160959	1.69818	0.463871	0.495821	1	XM_023908781.1	helicase and polymerase-containing protein TEBICHI
31590	LOC111908023	0.168733	0.979124	0.463844	0.495833	1	XM_023903837.1	probable boron transporter 6
43665	LOC111920346	-0.0703437	4.51568	0.463803	0.495852	1	XM_023915917.1	probable calcium-binding protein CML16
30094	LOC111906506	-0.489813	-1.91356	0.463769	0.495868	1	XR_002855232.1	uncharacterized LOC111906506, transcript variant X2
41373	LOC111917986	-0.126105	2.90265	0.463454	0.496014	1	XM_023913628.1	uracil phosphoribosyltransferase-like
39313	LOC111915907	-0.0773358	3.8679	0.463384	0.496047	1	XM_023911546.1	ADP-ribosylation factor-related protein 1
27585	LOC111903969	-0.210413	0.10153	0.463344	0.496065	1	XR_002854391.1	uncharacterized LOC111903969
31630	LOC111908063	-0.0971997	3.51978	0.463333	0.49607	1	XM_023903898.1	structure-specific endonuclease subunit slx1
4289	LOC111880226	0.950144	-2.44404	0.463274	0.496098	1	XM_023876635.1	triacylglycerol lipase 1-like
31669	LOC111908102	-0.396567	-1.33649	0.463264	0.496103	1	XM_023903947.1	L-type lectin-domain containing receptor kinase I.9-like
34521	LOC111911016	0.0912548	3.8497	0.46322	0.496123	1	XM_023906786.1	probable 28S rRNA (cytosine(4447)-C(5))-methyltransferase
44720	LOC111921412	0.278529	-1.02829	0.463216	0.496125	1	XM_023916992.1	myosin-11-like
6944	LOC111882928	0.360954	-1.33621	0.463182	0.496141	1	XM_023879291.1	F-box/LRR-repeat protein At3g26922-like
13637	LOC111889819	-0.180945	1.1505	0.462999	0.496226	1	XM_023885970.1	NAC domain-containing protein 67-like
34762	LOC111911257	-0.0624981	5.53267	0.462963	0.496242	1	XM_023907046.1	E3 ubiquitin-protein ligase MBR2-like
41878	LOC111918506	-0.180993	0.666248	0.462953	0.496247	1	XR_002859257.1	uncharacterized LOC111918506, transcript variant X2
9096	LOC111885149	0.585883	-2.15442	0.462937	0.496254	1	XM_023881434.1	14 kDa zinc-binding protein, transcript variant X1
1617	LOC111877474	-0.346218	-1.44442	0.462881	0.49628	1	XM_023874008.1	restin homolog, transcript variant X3
32301	LOC111908737	0.142524	2.96027	0.4628	0.496318	1	XM_023904576.1	apoptosis-inducing factor homolog A-like
4805	LOC111880749	0.240706	-0.451058	0.46268	0.496374	1	XR_002846563.1	uncharacterized LOC111880749
44667	LOC111921358	0.0766793	4.55961	0.462641	0.496392	1	XM_023916913.1	sm-like protein LSM1B
8839	LOC111884880	-0.106921	2.73389	0.462289	0.496556	1	XM_023881176.1	RHOMBOID-like protein 12, mitochondrial
31673	LOC111908106	0.585123	-2.32118	0.462287	0.496557	1	XM_023903953.1	serine/threonine-protein kinase TAO2-like
38933	LOC111915522	-0.843551	-2.3215	0.46222	0.496588	1	XR_002858190.1	uncharacterized LOC111915522, transcript variant X5
10727	LOC111886798	0.209347	0.151293	0.462137	0.496627	1	XM_023883047.1	ultraviolet-B receptor UVR8, transcript variant X2
12464	LOC111888639	-0.11736	5.3242	0.46213	0.49663	1	XM_023884769.1	nudix hydrolase 13, mitochondrial-like
16762	LOC111892989	0.122556	3.21852	0.46208	0.496653	1	XR_002850747.1	transcription factor GTE7-like, transcript variant X1
19155	LOC111895424	0.185084	0.558148	0.461828	0.496771	1	XR_002851563.1	uncharacterized LOC111895424
15501	LOC111891705	0.0771391	4.26077	0.461702	0.49683	1	XM_023887775.1	putative receptor protein kinase ZmPK1
41620	LOC111918234	0.41519	-1.38045	0.461683	0.496839	1	XR_002859107.1	uncharacterized LOC111918234, transcript variant X2
12478	LOC111888653	-0.176418	0.539789	0.461596	0.496879	1	XM_023884783.1	bZIP transcription factor 12-like, transcript variant X2
33714	LOC111910172	0.587713	-2.29186	0.461553	0.496899	1	XM_023905947.1	pleiotropic drug resistance protein 1-like
24702	LOC111901049	0.262248	-0.525109	0.461541	0.496904	1	XM_023896917.1	protein RBL, transcript variant X2
12146	LOC111888281	-0.393047	-0.537784	0.461541	0.496905	1	XM_023884426.1	uncharacterized LOC111888281
25920	LOC111902282	0.148337	6.73743	0.461534	0.496908	1	XM_023898136.1	cytochrome P450 78A5-like
7335	LOC111883328	-1.16155	-2.76607	0.461492	0.496927	1	XM_023879657.1	cysteine proteinase inhibitor A-like
26781	LOC111903155	-0.429031	-0.983709	0.461445	0.496949	1	XM_023898932.1	uncharacterized LOC111903155
26641	LOC111903014	0.120015	6.88555	0.461263	0.497034	1	XM_023898807.1	thioredoxin F-type, chloroplastic-like
14170	LOC111890357	-0.142153	2.669	0.461199	0.497064	1	XM_023886481.1	glycine-rich RNA-binding protein 4, mitochondrial-like
24210	LOC111900553	-0.0771471	4.04919	0.461129	0.497097	1	XM_023896433.1	uncharacterized LOC111900553
8405	LOC111884429	-0.328761	-0.969664	0.46087	0.497218	1	XM_023880756.1	pentatricopeptide repeat-containing protein At5g39680-like
33905	LOC111910363	0.0708043	4.30751	0.460776	0.497262	1	XM_023906207.1	CCAAT/enhancer-binding protein zeta
19112	LOC111895379	0.104273	9.57563	0.460711	0.497292	1	XM_023891462.1	acetolactate synthase 1, chloroplastic-like
13516	LOC111889698	0.205095	2.04473	0.460531	0.497376	1	XR_002849622.1	uncharacterized LOC111889698
20348	LOC111896638	-0.0772093	4.05626	0.460364	0.497454	1	XM_023892612.1	peptidyl-prolyl cis-trans isomerase CYP71
8364	LOC111884388	0.245285	-0.313523	0.460109	0.497573	1	XM_023880704.1	transcription factor SRM1-like, transcript variant X1
44838	LOC111921530	-0.115197	3.15005	0.460054	0.497599	1	XM_023917109.1	ribosomal protein L11 methyltransferase
42638	LOC111919276	-0.176391	0.966713	0.460007	0.497621	1	XM_023914885.1	microtubule-associated protein 70-1-like, transcript variant X1
44737	LOC111921429	0.169031	0.892587	0.459912	0.497665	1	XM_023917012.1	probable WRKY transcription factor 12
19495	LOC111895774	0.188054	0.298683	0.459752	0.49774	1	XM_023891838.1	kinesin-like protein KIN-14S
2887	LOC111878765	-0.489742	-1.61404	0.459634	0.497795	1	XM_023875269.1	CBL-interacting protein kinase 18, transcript variant X2
17239	LOC111893474	-0.348073	-1.18133	0.459383	0.497912	1	XM_023889527.1	lysine-specific histone demethylase 1 homolog 3, transcript variant X1
8328	LOC111884352	0.392363	-1.0653	0.459349	0.497929	1	XM_023880659.1	pentatricopeptide repeat-containing protein At1g09220, mitochondrial-like
22185	LOC111898504	0.0558638	6.05992	0.459201	0.497998	1	XM_023894406.1	26S proteasome non-ATPase regulatory subunit 13 homolog B
43727	LOC111920408	-0.0730183	5.39262	0.459176	0.498009	1	XM_023915991.1	MAG2-interacting protein 2
20010	LOC111896296	-0.421072	3.05734	0.458886	0.498145	1	XM_023892300.1	uncharacterized LOC111896296
28859	LOC111905259	-0.176688	0.703779	0.458529	0.498312	1	XM_023900947.1	uncharacterized LOC111905259, transcript variant X2
43978	LOC111920662	-0.0904857	3.46319	0.458452	0.498348	1	XM_023916237.1	plastidial lipoyltransferase 2-like
4295	LOC111880232	-0.0571023	5.54798	0.45845	0.498349	1	XM_023876640.1	triacylglycerol lipase 1
25107	LOC111901457	0.0964827	3.93037	0.458428	0.498359	1	XM_023897308.1	protein NUCLEAR FUSION DEFECTIVE 4-like
8645	LOC111884683	-0.112792	3.54385	0.458313	0.498413	1	XM_023880999.1	scarecrow-like protein 6
8224	LOC111884246	-0.303946	0.350648	0.458081	0.498522	1	XM_023880557.1	F-box protein VBF-like
1365	LOC111877218	-0.133132	1.9268	0.457993	0.498563	1	NA	NA
847	LOC111876689	0.701247	-1.07766	0.457903	0.498606	1	XM_023873256.1	seven transmembrane protein 1-like
41839	LOC111918466	-0.267732	-0.435936	0.457852	0.49863	1	XM_023914128.1	proline-rich receptor-like protein kinase PERK15
28967	LOC111905368	0.0737632	5.47616	0.457851	0.49863	1	XM_023901059.1	apyrase 2-like
20425	LOC111896716	0.0843302	3.5674	0.457836	0.498637	1	XM_023892698.1	carbonyl reductase [NADPH] 1-like
29095	LOC111905496	0.126141	2.73937	0.457709	0.498697	1	XM_023901180.1	eukaryotic initiation factor 4A-15-like
44666	LOC111921357	-0.0618346	5.32413	0.45764	0.498729	1	XM_023916912.1	exocyst complex component EXO70A1-like
25542	LOC111901899	0.178775	0.343747	0.457585	0.498755	1	XM_023897754.1	disease resistance-like protein DSC1
12514	LOC111888689	-0.121706	2.5428	0.457527	0.498782	1	XM_023884816.1	uncharacterized LOC111888689
24018	LOC111900361	-0.119329	2.8426	0.457054	0.499004	1	XM_023896235.1	AT-rich interactive domain-containing protein 1-like
44272	LOC111920959	0.06279	6.37395	0.456908	0.499073	1	XM_023916527.1	uncharacterized LOC111920959
43400	LOC111920066	0.184152	0.653132	0.456699	0.499171	1	XR_002859709.1	uncharacterized LOC111920066
15579	LOC111891783	0.0803115	4.08855	0.456616	0.49921	1	XM_023887841.1	mannan endo-1,4-beta-mannosidase 2-like
15725	LOC111891929	0.0869017	6.32895	0.456561	0.499236	1	XM_023887993.1	uncharacterized LOC111891929
13931	LOC111890115	1.24116	-2.72652	0.456528	0.499251	1	XM_023886264.1	cytochrome P450 76C1-like
43207	LOC111919865	-0.273894	-0.36717	0.456346	0.499337	1	XM_023915427.1	protein TONSOKU
30329	LOC111906745	0.183368	0.673626	0.456306	0.499355	1	XR_002855339.1	uncharacterized LOC111906745
42667	LOC111919305	0.1299	7.35605	0.45625	0.499382	1	XM_023914907.1	SKP1-like protein 1B
26358	LOC111902727	-1.17553	-2.68787	0.456165	0.499422	1	XR_002853933.1	uncharacterized LOC111902727, transcript variant X2
40635	LOC111917246	0.101395	5.2421	0.456073	0.499465	1	XM_023912920.1	protein NDL2-like
44669	LOC111921360	0.118997	3.45777	0.456042	0.49948	1	XM_023916916.1	40S ribosomal protein S29
20062	LOC111896351	0.528173	-1.15436	0.456008	0.499495	1	XM_023892356.1	uncharacterized LOC111896351
4339	LOC111880276	0.343881	-1.06602	0.455953	0.499521	1	XR_002846433.1	uncharacterized LOC111880276, transcript variant X2
44942	LOC111921635	0.0868393	5.74691	0.455925	0.499535	1	XM_023917217.1	somatic embryogenesis receptor kinase 4-like
35995	LOC111912514	-0.0667066	6.34155	0.455908	0.499543	1	XM_023908244.1	ATP-citrate synthase alpha chain protein 3
9115	LOC111885168	-0.367852	-1.49306	0.455841	0.499574	1	XM_023881448.1	uncharacterized LOC111885168, transcript variant X1
40520	LOC111917131	0.424588	-1.74516	0.455803	0.499592	1	XM_023912789.1	probable folate-biopterin transporter 6
4077	LOC111880011	0.101748	3.21484	0.455688	0.499646	1	XM_023876428.1	CRIB domain-containing protein RIC4-like
25356	LOC111901708	-0.145103	2.3881	0.45568	0.49965	1	XM_023897593.1	E3 ubiquitin ligase BIG BROTHER-related-like
22887	LOC111899219	-0.323757	-0.766537	0.455525	0.499723	1	XM_023895086.1	guanylate kinase 1-like
17825	LOC111894067	0.0923697	3.76908	0.455476	0.499746	1	XM_023890142.1	protein PTST homolog 3, chloroplastic
36714	LOC111913254	0.0633679	6.18359	0.455446	0.49976	1	XM_023908971.1	bifunctional riboflavin biosynthesis protein RIBA 1, chloroplastic-like
18236	LOC111894485	-0.810425	-2.38134	0.455288	0.499834	1	XM_023890561.1	universal stress protein A-like protein
9649	LOC111885710	-0.233873	-0.215134	0.455254	0.49985	1	XM_023881952.1	RNA-binding protein squid, transcript variant X1
17744	LOC111893986	0.0790927	4.06981	0.455179	0.499886	1	XM_023890056.1	probable E3 ubiquitin-protein ligase RHC1A
40511	LOC111917122	0.128125	6.77219	0.455146	0.499901	1	XM_023912782.1	stress enhanced protein 1, chloroplastic
31765	LOC111908198	-0.113512	9.05909	0.455055	0.499944	1	XM_023904034.1	zinc finger protein CONSTANS-LIKE 16-like
4770	LOC111880713	0.1842	0.386697	0.454923	0.500006	1	XM_023877133.1	putative F-box/LRR-repeat protein 23
17555	LOC111893796	-0.0613658	4.75648	0.454756	0.500085	1	XM_023889880.1	exportin-4
8614	LOC111884652	-0.126115	8.85258	0.454704	0.500109	1	XM_023880951.1	protein E6-like
16229	LOC111892450	-0.464227	-1.70763	0.454682	0.50012	1	NA	NA
37750	LOC111914307	0.545884	-1.91337	0.454573	0.500171	1	XM_023910080.1	uncharacterized LOC111914307
20557	LOC111896849	-0.0559808	5.81785	0.454512	0.5002	1	XM_023892831.1	coronatine-insensitive protein 1-like
32896	LOC111909336	-0.202274	1.73211	0.454511	0.500201	1	XM_023905142.1	uncharacterized protein At3g28850
40688	LOC111917299	0.12731	7.42199	0.454507	0.500202	1	XM_023912995.1	ATP-dependent Clp protease proteolytic subunit 4, chloroplastic-like
36694	LOC111913229	0.0937647	3.72016	0.454481	0.500215	1	XM_023908949.1	CASP-like protein 5A1
24615	LOC111900961	0.104485	3.06716	0.45446	0.500224	1	XM_023896830.1	G patch domain-containing protein 11
28569	LOC111904969	-0.115779	2.98199	0.454085	0.500402	1	XM_023900657.1	probable lipid-A-disaccharide synthase, mitochondrial
23029	LOC111899362	0.100186	6.25744	0.453941	0.500469	1	XM_023895203.1	mitochondrial proton/calcium exchanger protein-like
31531	LOC111907963	-0.126243	8.48304	0.45387	0.500503	1	XM_023903770.1	GDP-L-galactose phosphorylase 2-like
30352	LOC111906768	0.358234	-1.195	0.453532	0.500663	1	XR_002855340.1	small nucleolar RNA snoR111
3059	LOC111878948	0.150334	1.43737	0.453526	0.500665	1	XM_023875436.1	uncharacterized LOC111878948
31095	LOC111907517	-0.0906103	3.63574	0.453512	0.500672	1	XM_023903321.1	uncharacterized LOC111907517
26464	LOC111902833	-1.15052	-2.76602	0.453473	0.50069	1	XR_002853971.1	uncharacterized LOC111902833, transcript variant X3
9811	LOC111885874	0.173809	2.02632	0.453427	0.500712	1	XM_023882105.1	uncharacterized LOC111885874
29602	LOC111906009	0.109733	3.10189	0.453419	0.500716	1	XM_023901749.1	hevamine-A-like
11133	LOC111887259	-0.132365	8.23923	0.453398	0.500726	1	XM_023883418.1	cytochrome P450 78A5-like
35378	LOC111911884	0.329555	-1.14117	0.453381	0.500734	1	XM_023907630.1	uncharacterized protein At4g04980-like
8779	LOC111884820	-0.32975	-1.07778	0.453271	0.500786	1	XM_023881121.1	protein FAR-RED ELONGATED HYPOCOTYL 3, transcript variant X1
17143	LOC111893374	-0.194231	1.33023	0.453198	0.50082	1	XM_023889439.1	glycine-rich cell wall structural protein 1-like
34350	LOC111910823	0.0735206	4.31108	0.453144	0.500846	1	XM_023906641.1	membrane-anchored ubiquitin-fold protein 3-like
10693	LOC111886764	-0.168151	0.879864	0.453113	0.50086	1	XM_023883008.1	GDSL esterase/lipase At4g18970-like
43768	LOC111920450	-0.117733	6.87989	0.453108	0.500862	1	XM_023916032.1	protein NRT1/ PTR FAMILY 6.1
6012	LOC111881980	0.925087	-2.41186	0.453012	0.500908	1	XM_023878353.1	beta-amyrin 28-oxidase-like
13213	LOC111889393	-0.0663614	5.78405	0.452746	0.501034	1	XM_023885540.1	microtubule-associated protein 70-2-like
10589	LOC111886659	-0.4923	-2.12863	0.452735	0.501039	1	XM_023882913.1	uncharacterized LOC111886659
6152	LOC111882123	-0.117739	3.52221	0.452723	0.501045	1	XM_023878487.1	protein NRT1/ PTR FAMILY 2.10-like, transcript variant X1
43243	LOC111919906	-0.21051	0.543582	0.452658	0.501075	1	XM_023915460.1	pentatricopeptide repeat-containing protein At4g19191, mitochondrial
36935	LOC111913481	0.237888	0.925308	0.45264	0.501084	1	XM_023909183.1	uncharacterized LOC111913481
44538	LOC111921227	-0.0918584	3.78164	0.452515	0.501143	1	XM_023916800.1	O-fucosyltransferase 6-like
17200	LOC111893432	-0.291534	-0.902612	0.452509	0.501146	1	NA	NA
1580	LOC111877437	-0.0971279	3.19016	0.452497	0.501151	1	XM_023873963.1	trafficking protein particle complex subunit 5-like
13176	LOC111889356	0.419355	-1.8915	0.452377	0.501208	1	XM_023885509.1	serine/threonine protein phosphatase 2A 57 kDa regulatory subunit B' theta isoform-like, transcript variant X2
9883	LOC111885946	-0.0670194	5.27698	0.452334	0.501229	1	XM_023882188.1	protein STABILIZED1
37748	LOC111914305	-0.118768	3.474	0.452282	0.501253	1	XM_023910078.1	plastocyanin-like
25788	LOC111902147	-0.129257	8.04681	0.452251	0.501268	1	XM_023898010.1	FRIGIDA-like protein 4a
43385	LOC111920051	-0.0941965	3.3648	0.452142	0.501319	1	XM_023915621.1	SNF1-related protein kinase catalytic subunit alpha KIN10-like, transcript variant X1
35641	LOC111912154	0.122201	8.7978	0.451922	0.501424	1	XM_023907883.1	NDR1/HIN1-like protein 1
16382	LOC111892603	-0.787184	-2.68805	0.451905	0.501432	1	XM_023888657.1	serine/threonine-protein phosphatase 6 regulatory subunit 3-like
41993	LOC111918622	-1.13593	-2.61392	0.451678	0.501539	1	XM_023914261.1	delta(12) fatty acid desaturase FAD2-like
34665	LOC111911160	0.0708215	5.98522	0.451651	0.501552	1	XM_023906952.1	ras-related protein RABA2a-like
44255	LOC111920942	0.349189	-0.528287	0.45148	0.501633	1	XM_023916510.1	protein SENESCENCE-ASSOCIATED GENE 21, mitochondrial-like
30162	LOC111906575	0.0850579	4.2356	0.451385	0.501678	1	XM_023902330.1	3-dehydrosphinganine reductase TSC10A
16585	LOC111892812	0.109544	2.73837	0.451352	0.501694	1	XM_023888857.1	UPF0503 protein At3g09070, chloroplastic-like
28698	LOC111905098	0.0827401	3.91552	0.451285	0.501725	1	XM_023900775.1	FRIGIDA-like protein 4b
25527	LOC111901884	-0.239261	-0.249243	0.451151	0.501789	1	XR_002853631.1	uncharacterized LOC111901884
24043	LOC111900386	-0.0607027	6.22891	0.451031	0.501846	1	XM_023896271.1	glutathione S-transferase T1-like
30969	LOC111907389	-0.0738904	6.45449	0.450918	0.501899	1	XM_023903165.1	trihelix transcription factor ASIL1-like
43704	LOC111920385	0.0779192	4.56654	0.450879	0.501918	1	XM_023915950.1	NDR1/HIN1-like protein 26
3598	LOC111879519	0.085814	4.98644	0.450876	0.501919	1	XM_023875984.1	protein SUPPRESSOR OF MAX2 1-like
18958	LOC111895221	0.179994	1.39122	0.450786	0.501962	1	XM_023891326.1	Golgi SNAP receptor complex member 1-1-like
3089	LOC111878999	-0.240418	-0.328576	0.450744	0.501982	1	XM_023875469.1	MACPF domain-containing protein At4g24290-like
3827	LOC111879750	-0.0624144	5.42941	0.450723	0.501992	1	XM_023876187.1	SNF1-related protein kinase catalytic subunit alpha KIN10-like
30432	LOC111906849	-0.189359	0.581815	0.450715	0.501995	1	XM_023902625.1	PRA1 family protein F3-like, transcript variant X3
44973	LOC111921666	0.16602	1.30673	0.450649	0.502027	1	XM_023917251.1	glyceraldehyde-3-phosphate dehydrogenase, cytosolic-like
11159	LOC111887285	-0.547298	-1.59621	0.450605	0.502048	1	XM_023883453.1	probable serine/threonine-protein kinase PBL23
11955	LOC111888090	0.246343	3.90444	0.450203	0.502238	1	XM_023884197.1	1-aminocyclopropane-1-carboxylate oxidase homolog 1-like
39264	LOC111915854	0.0682101	4.86618	0.450175	0.502252	1	XM_023911490.1	probable methyltransferase PMT5
138	LOC111875968	0.0661015	6.19189	0.449998	0.502336	1	XM_023872485.1	protein LIKE COV 2
14190	LOC111890377	-0.0657327	4.72665	0.449993	0.502338	1	XM_023886500.1	transmembrane protein 214-like
14141	LOC111890328	-0.0885393	3.59471	0.449983	0.502343	1	XM_023886459.1	integrator complex subunit 9 homolog
32400	LOC111908837	-0.153753	2.60187	0.44997	0.502349	1	XM_023904637.1	protein WEAK CHLOROPLAST MOVEMENT UNDER BLUE LIGHT 1-like
16262	LOC111892483	0.0734461	5.66185	0.449765	0.502447	1	XM_023888521.1	RING-H2 finger protein ATL52-like
43391	LOC111920057	-0.0627588	4.85182	0.449729	0.502464	1	XM_023915634.1	adenosine deaminase-like protein
15847	LOC111892059	0.4207	-1.56094	0.44971	0.502473	1	XM_023888122.1	probable inactive dual specificity protein phosphatase-like At4g18593, transcript variant X1
17925	LOC111894170	0.178641	1.21878	0.449678	0.502488	1	XM_023890256.1	UDP-glycosyltransferase 73C6-like
41405	LOC111918018	0.169788	1.89702	0.44967	0.502492	1	XM_023913669.1	protein CURVATURE THYLAKOID 1A, chloroplastic-like
21898	LOC111898216	0.259317	3.31648	0.449646	0.502503	1	XM_023894142.1	expansin-A4-like
41348	LOC111917961	0.0812404	4.47774	0.449635	0.502508	1	XM_023913602.1	G-type lectin S-receptor-like serine/threonine-protein kinase At4g27290
19074	LOC111895341	-0.0908541	3.72298	0.449472	0.502586	1	XM_023891421.1	SUMO-activating enzyme subunit 1B-1-like
21382	LOC111897691	0.138989	2.32411	0.449445	0.502599	1	XM_023893639.1	protein-lysine methyltransferase METTL21D
2912	LOC111878790	0.594452	-1.72639	0.449412	0.502614	1	XR_002845929.1	small nucleolar RNA SNORD34
12837	LOC111889016	-0.132819	2.61317	0.449406	0.502617	1	XM_023885143.1	snRNA-activating protein complex subunit, transcript variant X5
12486	LOC111888661	0.0706288	4.76452	0.449389	0.502625	1	XM_023884794.1	sialyltransferase-like protein 1
28917	LOC111905318	-0.188679	0.657633	0.449145	0.502741	1	XM_023901009.1	kinesin-like protein KIN-7K, chloroplastic, transcript variant X1
43347	LOC111920010	-0.12346	3.9801	0.449037	0.502793	1	XM_023915590.1	uncharacterized LOC111920010
20526	LOC111896818	0.693687	-2.35088	0.448987	0.502816	1	XM_023892806.1	uncharacterized LOC111896818, transcript variant X2
23903	LOC111900243	-0.132157	2.26056	0.448614	0.502994	1	XM_023896116.1	tRNA-dihydrouridine(20) synthase [NAD(P)+]-like
27760	LOC111904146	-0.0646215	4.67582	0.448572	0.503014	1	XM_023899919.1	RNA-binding protein 42-like
27030	LOC111903407	-1.1431	-2.76607	0.448422	0.503085	1	XM_023899183.1	cytochrome b5-like, transcript variant X1
44347	LOC111921034	-0.133926	2.60531	0.448391	0.5031	1	XM_023916604.1	uncharacterized LOC111921034
22979	LOC111899311	0.218812	6.85164	0.44831	0.503138	1	XM_023895165.1	uncharacterized LOC111899311
42375	LOC111919008	-0.219709	-0.0249066	0.448205	0.503188	1	XR_002859384.1	uncharacterized LOC111919008
42279	LOC111918912	0.0685859	4.95304	0.448143	0.503218	1	XM_023914533.1	mitochondrial Rho GTPase 1-like
41496	LOC111918109	0.114246	2.97883	0.448086	0.503245	1	XM_023913776.1	tobamovirus multiplication protein 3-like
30222	LOC111906637	0.16087	1.68039	0.447762	0.5034	1	XM_023902411.1	protein S-acyltransferase 11-like
3377	LOC111879297	0.0620724	5.40159	0.447756	0.503403	1	XM_023875752.1	2-oxoisovalerate dehydrogenase subunit alpha 2, mitochondrial-like
830	LOC111876672	-0.120751	2.59752	0.447635	0.50346	1	XM_023873230.1	protein FLX-like 2, transcript variant X1
33269	LOC111909720	0.209299	0.588048	0.447634	0.503461	1	XR_002856293.1	uncharacterized LOC111909720
8262	LOC111884285	-0.441908	-1.72686	0.447419	0.503563	1	XM_023880598.1	heparan-alpha-glucosaminide N-acetyltransferase-like, transcript variant X3
1761	LOC111877618	1.1605	-2.47704	0.447417	0.503564	1	XM_023874135.1	uncharacterized LOC111877618
7476	LOC111883472	-0.158242	1.8091	0.447399	0.503573	1	XM_023879797.1	centromere protein V
30373	LOC111906790	0.0981999	3.33066	0.447299	0.503621	1	XM_023902562.1	hypersensitive-induced response protein 1-like
28040	LOC111904430	0.711444	-2.35082	0.447249	0.503644	1	XM_023900199.1	uncharacterized LOC111904430
43872	LOC111920555	-0.0837646	3.70167	0.447183	0.503676	1	XM_023916139.1	uncharacterized LOC111920555
38286	LOC111914851	0.106603	4.06619	0.447162	0.503686	1	XM_023910559.1	ABC transporter I family member 17-like
18911	LOC111895174	-0.689796	-2.2922	0.447148	0.503693	1	XM_023891274.1	UPF0481 protein At3g47200-like
38737	LOC111915319	-0.0669586	5.97167	0.44702	0.503754	1	XM_023910987.1	protein OBERON 3
40964	LOC111917576	-0.116292	4.37124	0.446987	0.503769	1	XM_023913244.1	probable WRKY transcription factor 26
7394	LOC111883390	-0.0739061	5.73721	0.446793	0.503862	1	XM_023879718.1	mitochondrial uncoupling protein 5-like
43452	LOC111920123	-0.124767	6.84873	0.446785	0.503866	1	XM_023915702.1	E3 ubiquitin-protein ligase PRT6-like
10310	LOC111886377	0.0580354	5.11623	0.44678	0.503868	1	XM_023882606.1	BTB/POZ and MATH domain-containing protein 2-like
13474	LOC111889656	-0.115873	2.82665	0.446598	0.503955	1	XM_023885799.1	G-type lectin S-receptor-like serine/threonine-protein kinase At4g27290
2889	LOC111878767	0.231248	-0.200616	0.446543	0.503981	1	XM_023875272.1	probable inactive receptor kinase At5g58300, transcript variant X3
2571	LOC111878443	-0.343092	-1.19511	0.446494	0.504004	1	XM_023874944.1	probable serine/threonine-protein kinase PBL10
6329	LOC111882303	0.0658399	4.72185	0.446405	0.504047	1	XM_023878659.1	beta-(1,2)-xylosyltransferase
4441	LOC111880378	0.576408	-1.13081	0.446298	0.504098	1	XM_023876797.1	CASP-like protein 1
16826	LOC111893053	0.267172	-0.427112	0.446268	0.504112	1	XM_023889125.1	protein IQ-DOMAIN 1-like, transcript variant X3
17824	LOC111894066	0.118182	6.97627	0.446119	0.504184	1	XM_023890141.1	phospholipase A1-Igamma3, chloroplastic
29992	LOC111906402	-0.184982	1.22577	0.446101	0.504192	1	XM_023902161.1	BTB/POZ domain-containing protein SR1IP1-like, transcript variant X1
19166	LOC111895436	0.0757162	4.85551	0.44609	0.504198	1	XM_023891516.1	dynein light chain 1, cytoplasmic
5238	LOC111881189	0.885044	-2.57817	0.446077	0.504204	1	XM_023877582.1	glutathione reductase, chloroplastic, transcript variant X1
11556	LOC111887686	-0.248643	1.04198	0.445814	0.50433	1	XM_023883861.1	leucine-rich repeat extensin-like protein 4
38683	LOC111915264	0.226429	-0.262319	0.445775	0.504348	1	XM_023910939.1	heat stress transcription factor B-4-like
1576	LOC111877433	-0.268897	-0.286885	0.445735	0.504367	1	XR_002845403.1	uncharacterized LOC111877433
15823	LOC111892035	0.20232	-0.18767	0.445387	0.504534	1	XM_023888096.1	transmembrane protein 120 homolog, transcript variant X2
25817	LOC111902176	0.57026	-1.36688	0.445262	0.504593	1	XM_023898039.1	transcription factor MYB30-like
3448	LOC111879368	0.113441	3.0415	0.445244	0.504602	1	XR_002846083.1	uncharacterized LOC111879368
9555	LOC111885615	0.288486	-0.913402	0.44521	0.504618	1	XR_002848161.1	uncharacterized LOC111885615
10809	LOC111886881	-0.131975	7.8616	0.445092	0.504675	1	XM_023883122.1	scarecrow-like protein 6
9651	LOC111885712	0.127348	8.83519	0.445063	0.504689	1	XM_023881956.1	zeaxanthin epoxidase, chloroplastic
44339	LOC111921026	0.0611534	6.23453	0.444952	0.504742	1	XM_023916593.1	uncharacterized protein At5g03900, chloroplastic
22424	LOC111898747	0.114192	6.83573	0.444865	0.504784	1	XM_023894653.1	cinnamoyl-CoA reductase 1-like
23593	LOC111899926	-0.66946	-2.1548	0.444624	0.504899	1	XR_002853077.1	uncharacterized LOC111899926
29771	LOC111906178	-0.206992	0.708118	0.44458	0.50492	1	XM_023901905.1	probable leucine-rich repeat receptor-like protein kinase At1g35710
5256	LOC111881207	-0.153017	1.61025	0.444487	0.504965	1	XM_023877612.1	FT-interacting protein 1
39388	LOC111915983	0.163663	1.40176	0.444425	0.504995	1	XM_023911617.1	cancer-related nucleoside-triphosphatase homolog
14848	LOC111891041	-0.0818682	4.25382	0.444356	0.505028	1	XM_023887129.1	uncharacterized LOC111891041
40754	LOC111917365	-0.576977	-2.23556	0.444121	0.50514	1	XM_023913065.1	uncharacterized LOC111917365, transcript variant X2
5203	LOC111881153	-0.177362	0.708152	0.444061	0.505169	1	XR_002846683.1	uncharacterized LOC111881153, transcript variant X1
7780	LOC111883790	-0.317989	-0.969593	0.44403	0.505184	1	XM_023880107.1	uncharacterized LOC111883790
24827	LOC111901174	0.109103	6.35129	0.44398	0.505208	1	XM_023897054.1	pyruvate kinase isozyme G, chloroplastic-like
15803	LOC111892014	-0.183038	0.561017	0.443935	0.505229	1	XM_023888074.1	uncharacterized LOC111892014, transcript variant X2
15094	LOC111891292	0.0826127	4.58531	0.443803	0.505293	1	XR_002850142.1	uncharacterized LOC111891292
3569	LOC111879489	-0.29542	-1.01639	0.443714	0.505335	1	XM_023875959.1	DTW domain-containing protein 2, transcript variant X1
30312	LOC111906728	0.888058	-2.50952	0.443633	0.505374	1	XM_023902507.1	secretory carrier-associated membrane protein 2-like, transcript variant X2
11470	LOC111887598	-0.170796	1.39023	0.443532	0.505423	1	XM_023883770.1	villin-2-like
22392	LOC111898714	-0.110131	2.88587	0.443528	0.505424	1	XR_002852680.1	uncharacterized LOC111898714
19648	LOC111895928	0.0870407	3.6355	0.443314	0.505527	1	XM_023891984.1	TBC1 domain family member 13-like
8624	LOC111884662	0.532896	-1.89139	0.443299	0.505535	1	XR_002847847.1	uncharacterized LOC111884662, transcript variant X3
37356	LOC111913911	0.11583	3.85453	0.44329	0.505539	1	XM_023909631.1	mitogen-activated protein kinase kinase 4-like
1209	LOC111877062	-0.0692436	4.42382	0.443262	0.505552	1	XM_023873606.1	uncharacterized LOC111877062
1433	LOC111877286	0.705627	-2.23515	0.443244	0.505561	1	XM_023873809.1	DDRGK domain-containing protein 1, transcript variant X2
14975	LOC111891170	0.116465	3.69514	0.443199	0.505583	1	XM_023887249.1	60S ribosomal protein L34-like
289	LOC111876121	-0.0717222	4.91718	0.443171	0.505596	1	XM_023872655.1	syntaxin-132-like
16954	LOC111893182	-0.591281	-1.93572	0.443013	0.505672	1	XM_023889251.1	protein ALP1-like
25168	LOC111901519	0.0901529	6.00542	0.442913	0.50572	1	XM_023897385.1	troponin C, skeletal muscle-like
40456	LOC111917067	-0.0804868	5.85505	0.442899	0.505727	1	XM_023912725.1	uncharacterized LOC111917067
45100	LOC111921795	0.280311	1.29204	0.442774	0.505786	1	XM_023917373.1	dirigent protein 22-like
35947	LOC111912466	0.0945897	6.5939	0.442757	0.505795	1	XM_023908202.1	probable glutathione S-transferase
2445	LOC111878315	0.138784	2.21906	0.442478	0.505929	1	XM_023874827.1	RHOMBOID-like protein 10, chloroplastic, transcript variant X1
2012	LOC111877872	0.169051	1.13696	0.442476	0.50593	1	XM_023874382.1	protein JINGUBANG
31213	LOC111907637	0.090002	3.31127	0.44242	0.505957	1	XM_023903431.1	pentatricopeptide repeat-containing protein At3g25210, mitochondrial
3652	LOC111879573	0.331548	-0.981961	0.442397	0.505968	1	XR_002846170.1	uncharacterized LOC111879573, transcript variant X2
2752	LOC111878628	-0.0598584	5.35798	0.442058	0.506131	1	XM_023875136.1	transcription factor bHLH48-like
19615	LOC111895895	-1.16229	-2.61378	0.441853	0.506229	1	XM_023891943.1	probable protein phosphatase 2C 60
23173	LOC111899506	-0.0938472	9.90684	0.441803	0.506254	1	XM_023895340.1	serine decarboxylase-like
44346	LOC111921033	-0.496538	-1.26316	0.441789	0.50626	1	XR_002860051.1	uncharacterized LOC111921033
3204	LOC111879117	-0.1343	2.94564	0.44178	0.506264	1	XM_023875593.1	cysteine-rich repeat secretory protein 12-like
33762	LOC111910220	0.100551	3.67355	0.441696	0.506305	1	XM_023906011.1	biotin carboxyl carrier protein of acetyl-CoA carboxylase
42591	LOC111919226	-0.934292	-1.39836	0.441557	0.506372	1	XR_002859435.1	uncharacterized LOC111919226
30948	LOC111907368	-0.144322	6.97398	0.441541	0.50638	1	XM_023903141.1	uncharacterized LOC111907368
33913	LOC111910371	-0.143937	6.85406	0.441525	0.506387	1	XM_023906214.1	pectinesterase 1
24713	LOC111901060	-0.249514	-0.501861	0.441361	0.506466	1	XR_002853385.1	uncharacterized LOC111901060, transcript variant X8
3509	LOC111879429	-0.490284	-2.05319	0.441359	0.506467	1	XR_002846107.1	uncharacterized LOC111879429
27718	LOC111904104	-0.248204	-0.413528	0.441144	0.506571	1	XM_023899880.1	receptor like protein 42-like
6817	LOC111882798	0.1078	9.42137	0.440928	0.506675	1	XM_023879172.1	2-methyl-6-phytyl-1,4-hydroquinone methyltransferase, chloroplastic-like
37153	LOC111913707	-0.103406	4.09615	0.440904	0.506687	1	XM_023909419.1	TPR repeat-containing thioredoxin TTL1-like
23315	LOC111899648	-0.0758535	5.5819	0.44086	0.506707	1	XM_023895497.1	serine/threonine-protein kinase STY46
9038	LOC111885089	0.27898	0.950107	0.440824	0.506725	1	XM_023881377.1	sucrose synthase 7-like
41504	LOC111918117	-0.115927	3.11173	0.440726	0.506772	1	XM_023913788.1	uncharacterized LOC111918117
31714	LOC111908147	0.147916	1.91656	0.440693	0.506788	1	XR_002855778.1	uncharacterized LOC111908147
43573	LOC111920254	-0.176024	0.97904	0.440481	0.50689	1	XM_023915842.1	probable E3 ubiquitin-protein ligase BAH1-like 1
25265	LOC111901617	0.234032	-0.306838	0.440259	0.506997	1	XM_023897492.1	F-box protein At5g07670-like
10450	LOC111886519	-0.251554	-0.110447	0.440201	0.507025	1	XM_023882774.1	disease resistance response protein 206-like
28994	LOC111905395	-0.0601508	5.84461	0.440148	0.507051	1	XM_023901094.1	protein HIRA
1675	LOC111877532	-0.841043	-2.3208	0.440001	0.507122	1	XR_002845454.1	uncharacterized LOC111877532, transcript variant X3
39434	LOC111916029	-0.151461	1.86874	0.439949	0.507147	1	XR_002858356.1	uncharacterized LOC111916029
37650	LOC111914206	-0.140608	7.90181	0.439934	0.507154	1	XM_023909986.1	CBL-interacting serine/threonine-protein kinase 1-like
39269	LOC111915859	0.267093	-0.381389	0.439909	0.507166	1	XR_002858319.1	probable WRKY transcription factor 57, transcript variant X1
28674	LOC111905074	0.118698	7.09136	0.439795	0.507222	1	XM_023900754.1	trifunctional UDP-glucose 4,6-dehydratase/UDP-4-keto-6-deoxy-D-glucose 3,5-epimerase/UDP-4-keto-L-rhamnose-reductase RHM1-like
29918	LOC111906325	-0.493783	-2.20789	0.439778	0.507229	1	XM_023902091.1	uncharacterized LOC111906325
16843	LOC111893070	0.29568	-0.745605	0.439766	0.507235	1	XM_023889146.1	nuclear transcription factor Y subunit B-1-like
28169	LOC111904560	-0.119496	2.895	0.43975	0.507243	1	XM_023900313.1	CTL-like protein DDB_G0274487
18726	LOC111894986	0.0777932	6.43518	0.439691	0.507272	1	XM_023891074.1	homeobox-leucine zipper protein ATHB-52-like
404	LOC111876236	0.0820417	4.06987	0.43967	0.507282	1	XM_023872773.1	transmembrane protein 147
56	LOC111875886	0.0682146	6.33659	0.439649	0.507292	1	XM_023872437.1	pyrophosphate--fructose 6-phosphate 1-phosphotransferase subunit alpha
12249	LOC111888386	0.098522	3.81859	0.439601	0.507315	1	XM_023884573.1	protein PLASTID REDOX INSENSITIVE 2, chloroplastic-like
28620	LOC111905020	0.703663	-2.44398	0.439581	0.507325	1	XM_023900699.1	probable DNA double-strand break repair Rad50 ATPase, transcript variant X1
8745	LOC111884783	0.203493	0.690279	0.439469	0.507379	1	XR_002847893.1	small nucleolar RNA Z196/R39/R59 family
8997	LOC111885048	-0.230361	-0.0235618	0.439352	0.507435	1	XM_023881338.1	beta-amyrin 28-oxidase-like
39172	LOC111915762	-0.246029	-0.404891	0.439251	0.507484	1	XR_002858262.1	transcription factor bHLH110-like, transcript variant X2
45098	LOC111921793	0.423549	-1.24912	0.439187	0.507515	1	XM_023917371.1	scarecrow-like protein 3
13992	LOC111890176	0.188983	1.15082	0.439148	0.507534	1	XM_023886333.1	uncharacterized LOC111890176
16763	LOC111892990	0.120591	7.18576	0.439131	0.507542	1	XM_023889068.1	heat shock 70 kDa protein, mitochondrial-like
32574	LOC111909011	-0.311834	1.04883	0.439019	0.507597	1	XM_023904808.1	uncharacterized LOC111909011
8358	LOC111884382	0.118569	7.09819	0.438987	0.507612	1	XM_023880697.1	succinate--CoA ligase [ADP-forming] subunit alpha-2, mitochondrial
19016	LOC111895280	-0.112699	2.81431	0.438858	0.507674	1	XM_023891371.1	LRR receptor-like serine/threonine-protein kinase GSO2
874	LOC111876716	-0.106141	2.7372	0.438831	0.507687	1	XM_023873291.1	cyclin-dependent kinase inhibitor 7-like
12935	LOC111889114	-0.0596613	5.76916	0.438642	0.507779	1	XM_023885253.1	WD40 repeat-containing protein HOS15
6973	LOC111882960	0.305045	-0.912671	0.4386	0.507799	1	XM_023879318.1	protein BASIC PENTACYSTEINE7-like
35715	LOC111912229	-0.618606	-2.05332	0.438477	0.507858	1	XM_023907948.1	ectonucleotide pyrophosphatase/phosphodiesterase family member 1-like
15281	LOC111891480	-0.10878	6.66162	0.438472	0.507861	1	XM_023887540.1	CDPK-related kinase 5-like
32466	LOC111908903	0.0760113	4.2995	0.43836	0.507915	1	XM_023904698.1	uncharacterized protein At2g29880-like
8424	LOC111884448	0.123573	2.55414	0.438327	0.507931	1	XM_023880772.1	replication factor C subunit 3
21427	LOC111897736	-0.0749909	4.81695	0.438236	0.507975	1	XM_023893681.1	BEL1-like homeodomain protein 8
39730	LOC111916328	0.0842349	6.13469	0.438228	0.507979	1	XM_023911974.1	ethylene-responsive transcription factor 1B-like
44589	LOC111921278	-0.433853	-1.39665	0.438213	0.507986	1	XM_023916880.1	proton pump-interactor 1-like
10341	LOC111886408	-0.496397	-1.78614	0.43807	0.508055	1	XM_023882650.1	sugar transporter ERD6-like 7
37297	LOC111913852	0.0821943	4.35075	0.438058	0.508061	1	XM_023909565.1	protein GRAVITROPIC IN THE LIGHT 1-like
33912	LOC111910370	0.111583	6.65513	0.438044	0.508068	1	XM_023906213.1	alanine aminotransferase 2
16304	LOC111892525	0.199076	0.817847	0.438012	0.508083	1	XM_023888573.1	transcription factor KUA1, transcript variant X1
38577	LOC111915154	0.165174	1.4586	0.437651	0.508258	1	XM_023910833.1	F-box protein CPR1-like
39280	LOC111915874	0.678565	-2.35103	0.437635	0.508266	1	XM_023911502.1	non-specific lipid-transfer protein-like
33008	LOC111909451	0.0783163	4.55046	0.437486	0.508338	1	XM_023905277.1	probable histone H2B.1
33690	LOC111910148	-0.338386	-1.19507	0.437409	0.508376	1	NA	NA
18775	LOC111895035	-0.182707	0.847258	0.437333	0.508413	1	XR_002851406.1	TMV resistance protein N-like, transcript variant X5
21069	LOC111897374	-0.328418	-1.03007	0.43723	0.508462	1	XM_023893331.1	AAA-ATPase At3g50940-like
11593	LOC111887723	-0.665545	-2.23555	0.437101	0.508525	1	NA	NA
22771	LOC111899103	0.130063	7.62494	0.436991	0.508578	1	XM_023894982.1	serine/threonine-protein kinase HT1
18784	LOC111895044	0.054776	5.82854	0.436947	0.5086	1	XM_023891152.1	transcription factor bHLH144-like
12928	LOC111889107	0.131811	8.05357	0.436816	0.508663	1	XM_023885247.1	30S ribosomal protein S21, chloroplastic
12816	LOC111888995	0.0575726	5.7616	0.436714	0.508713	1	XM_023885123.1	CDPK-related kinase 3
29556	LOC111905963	-0.245483	-0.256084	0.436649	0.508744	1	NA	NA
16332	LOC111892553	0.492625	-1.98161	0.43656	0.508788	1	XM_023888607.1	uncharacterized LOC111892553, transcript variant X1
12499	LOC111888674	0.783896	-2.18138	0.436473	0.508829	1	XM_023884802.1	protein LAS1, transcript variant X1
9795	LOC111885858	0.178991	1.30321	0.436387	0.508871	1	XM_023882084.1	UDP-D-apiose/UDP-D-xylose synthase 1-like
16230	LOC111892451	-0.0872599	4.07474	0.436285	0.508921	1	XM_023888485.1	beta-lactamase domain-containing protein 2-like
17613	LOC111893855	0.105861	3.60011	0.436273	0.508927	1	XM_023889941.1	chorismate mutase 1, chloroplastic
16564	LOC111892790	-0.059832	5.89614	0.436249	0.508939	1	XM_023888839.1	zinc finger CCCH domain-containing protein 32-like
40645	LOC111917256	-0.0939246	3.63665	0.436213	0.508956	1	XM_023912935.1	epoxide hydrolase A-like
20608	LOC111896908	-0.144113	2.12415	0.436124	0.508999	1	XM_023892876.1	ras-related protein RABA5c-like
21809	LOC111898124	-0.225203	-0.0787499	0.43612	0.509001	1	XM_023894052.1	aquaporin TIP1-3-like
11678	LOC111887811	0.133167	7.82564	0.43596	0.509079	1	XM_023883958.1	50S ribosomal protein L1, chloroplastic
42540	LOC111919175	-0.1368	5.37773	0.435905	0.509105	1	XM_023914784.1	cytochrome P450 77A2-like
33573	LOC111910030	-0.127918	7.94022	0.435894	0.509111	1	XM_023905828.1	protein TOPLESS
18484	LOC111894740	0.0760145	4.44869	0.435892	0.509112	1	XM_023890844.1	ubiquitin-NEDD8-like protein RUB2
5374	LOC111881325	-0.405318	-1.42786	0.435841	0.509137	1	XM_023877734.1	xyloglucan galactosyltransferase MUR3-like
17222	LOC111893454	0.115707	2.52138	0.435839	0.509138	1	XM_023889513.1	uncharacterized LOC111893454
27728	LOC111904114	-0.0713321	4.33703	0.435776	0.509168	1	XM_023899893.1	F-box protein At5g07670-like
40293	LOC111916899	-0.189943	1.23855	0.435761	0.509175	1	XM_023912552.1	uncharacterized exonuclease domain-containing protein At3g15140
893	LOC111876735	-0.316403	-0.982277	0.435732	0.50919	1	NA	NA
13701	LOC111889883	0.182045	3.53204	0.435612	0.509248	1	XM_023886038.1	agamous-like MADS-box protein AGL27, transcript variant X1
19114	LOC111895381	0.507214	-1.61359	0.435607	0.509251	1	XR_002851548.1	uncharacterized LOC111895381
30065	LOC111906477	-0.0949658	3.93	0.435588	0.509259	1	XM_023902235.1	uncharacterized LOC111906477
11548	LOC111887678	-0.79981	-2.51005	0.435551	0.509278	1	XM_023883854.1	uncharacterized LOC111887678
3464	LOC111879384	-0.155696	1.82771	0.435497	0.509304	1	XR_002846092.1	RRP12-like protein, transcript variant X2
43245	LOC111919908	-0.125688	2.22516	0.435478	0.509313	1	XM_023915462.1	auxin-responsive protein SAUR21-like
21304	LOC111897613	0.0615429	6.35301	0.435363	0.509369	1	XM_023893572.1	probable glucan 1,3-alpha-glucosidase
119	LOC111875949	0.133315	2.28664	0.435351	0.509375	1	XR_002844853.1	uncharacterized LOC111875949
33757	LOC111910215	-0.372302	-1.47614	0.435192	0.509452	1	XM_023906002.1	probable polygalacturonase At1g80170, transcript variant X2
457	LOC111876289	-0.391842	-1.03002	0.435094	0.5095	1	XM_023872843.1	calcium uniporter protein 4, mitochondrial-like
6434	LOC111882408	-0.19901	1.18891	0.434958	0.509566	1	XM_023878781.1	uncharacterized LOC111882408
10360	LOC111886427	0.0790836	5.40534	0.434942	0.509574	1	XM_023882674.1	40S ribosomal protein S24-1
21660	LOC111897970	-0.140637	8.10394	0.434861	0.509613	1	XM_023893924.1	dnaJ homolog subfamily C GRV2
42364	LOC111918997	-0.117403	6.83762	0.434855	0.509616	1	XM_023914604.1	glutamate receptor 3.6-like
4259	LOC111880196	-1.14302	-2.68805	0.434844	0.509621	1	XM_023876601.1	uncharacterized LOC111880196
20947	LOC111897250	-0.15596	1.75419	0.43468	0.509701	1	XM_023893212.1	pentatricopeptide repeat-containing protein At1g05750, chloroplastic
34984	LOC111911482	0.153929	1.66508	0.434531	0.509774	1	XM_023907260.1	soluble inorganic pyrophosphatase 6, chloroplastic-like, transcript variant X2
558	LOC111876391	-0.139278	7.42399	0.434499	0.50979	1	XM_023872940.1	3-hydroxy-3-methylglutaryl-coenzyme A reductase 1
45065	LOC111921758	0.102718	4.32411	0.434494	0.509792	1	XM_023917339.1	SEC12-like protein 1
7572	LOC111883571	0.106292	3.39327	0.434385	0.509845	1	XM_023879893.1	imidazole glycerol phosphate synthase hisHF, chloroplastic
32635	LOC111909072	0.35323	-1.4286	0.434374	0.509851	1	XM_023904859.1	uncharacterized LOC111909072
18886	LOC111895149	0.124178	7.47495	0.434153	0.509958	1	XM_023891245.1	importin subunit alpha-2-like
44635	LOC111921324	0.456637	-1.63205	0.434136	0.509966	1	XM_023916890.1	vinorine synthase-like
28380	LOC111904777	-0.422752	-1.30702	0.434125	0.509972	1	XM_023900502.1	probable leucine-rich repeat receptor-like protein kinase At5g49770
41874	LOC111918502	-0.26506	0.104049	0.434051	0.510008	1	XM_023914162.1	expansin-A15-like
12082	LOC111888217	0.916111	-2.5782	0.434037	0.510015	1	XM_023884352.1	amino acid transporter AVT1I-like
22682	LOC111899010	-0.0579374	5.84876	0.434005	0.51003	1	XM_023894884.1	BRASSINOSTEROID INSENSITIVE 1-associated receptor kinase 1-like
39018	LOC111915607	-0.179712	1.19699	0.43398	0.510042	1	XM_023911250.1	dirigent protein 22-like
33141	LOC111909588	0.0859375	10.4028	0.433954	0.510055	1	XM_023905376.1	plasma membrane ATPase 4
8611	LOC111884649	-0.0664144	4.96294	0.433952	0.510056	1	XM_023880949.1	MACPF domain-containing protein NSL1-like
7339	LOC111883332	0.393074	-1.5435	0.433758	0.51015	1	XM_023879668.1	protein REVERSION-TO-ETHYLENE SENSITIVITY1, transcript variant X2
15793	LOC111892002	0.0746136	5.67421	0.433652	0.510203	1	XM_023888058.1	transmembrane protein 50 homolog
2175	LOC111878036	-0.0694549	5.45983	0.433385	0.510333	1	XM_023874557.1	protein JINGUBANG-like
20169	LOC111896458	-0.792517	-2.41253	0.433368	0.510341	1	XM_023892448.1	F-box/FBD/LRR-repeat protein At1g13570-like
16541	LOC111892767	-0.135261	2.25042	0.433288	0.51038	1	XM_023888822.1	probable plastid-lipid-associated protein 7, chloroplastic
37142	LOC111913696	0.325279	-0.859044	0.433129	0.510458	1	XM_023909410.1	probable serine/threonine-protein kinase PBL22
15824	LOC111892036	-0.253667	2.31243	0.43306	0.510491	1	XM_023888099.1	ethylene-responsive transcription factor 4-like
40274	LOC111916880	0.0660583	4.84487	0.433033	0.510504	1	XM_023912536.1	tRNA dimethylallyltransferase 9
23348	LOC111899681	-0.29252	5.07878	0.432998	0.510522	1	XM_023895538.1	putative cell wall protein
45073	LOC111921766	0.0890773	3.57648	0.432994	0.510524	1	XM_023917352.1	uncharacterized LOC111921766
27502	LOC111903886	-0.117304	2.38927	0.432956	0.510542	1	XR_002854340.1	uncharacterized LOC111903886
44509	LOC111921198	0.0899475	6.31371	0.432905	0.510567	1	XM_023916764.1	uncharacterized LOC111921198
27586	LOC111903970	-0.346785	-1.05355	0.432897	0.510571	1	XR_002854392.1	uncharacterized LOC111903970
6975	LOC111882962	0.0591989	6.42202	0.432577	0.510727	1	XM_023879320.1	peroxisomal acyl-coenzyme A oxidase 1
17060	LOC111893289	-0.0625989	4.87921	0.432364	0.510831	1	XM_023889347.1	AP3-complex subunit beta-A
8483	LOC111884515	0.393753	-1.24917	0.432352	0.510837	1	XM_023880826.1	histidine-rich glycoprotein-like
7044	LOC111883031	0.0938789	3.63925	0.432131	0.510945	1	XM_023879390.1	BAG family molecular chaperone regulator 5, mitochondrial-like
11401	LOC111887529	0.707011	-2.50925	0.43213	0.510945	1	XM_023883703.1	ankyrin repeat-containing protein At5g02620-like
33324	LOC111909775	0.135077	7.07831	0.432084	0.510968	1	XM_023905551.1	thioredoxin H2-like
44350	LOC111921037	0.699757	-2.35104	0.431999	0.51101	1	XR_002860053.1	uncharacterized LOC111921037, transcript variant X2
1703	LOC111877560	0.0842405	5.54809	0.43199	0.511014	1	XM_023874074.1	uncharacterized LOC111877560
17921	LOC111894166	-0.194307	1.28529	0.431979	0.51102	1	XM_023890252.1	cinnamoyl-CoA reductase 1-like
15352	LOC111891552	-0.0671745	4.60454	0.431881	0.511067	1	XM_023887600.1	protein root UVB sensitive 2, chloroplastic-like
36321	LOC111912852	0.348735	-1.61384	0.431877	0.511069	1	XM_023908576.1	ataxin-10, transcript variant X1
29126	LOC111905527	-0.783293	-2.47691	0.431823	0.511096	1	XM_023901211.1	uncharacterized LOC111905527, transcript variant X2
27741	LOC111904127	-0.0868587	4.28334	0.431716	0.511148	1	XM_023899904.1	probable carboxylesterase 18
27806	LOC111904192	0.0835254	5.01701	0.43144	0.511283	1	XM_023899974.1	uncharacterized LOC111904192
44558	LOC111921247	-0.130792	2.20017	0.431318	0.511343	1	XM_023916822.1	uncharacterized LOC111921247
29674	LOC111906081	0.423532	-1.20755	0.431269	0.511367	1	XR_002855097.1	uncharacterized LOC111906081, transcript variant X2
24126	LOC111900469	-0.112815	6.71299	0.4312	0.511401	1	XM_023896353.1	glucose-6-phosphate 1-dehydrogenase, chloroplastic
40970	LOC111917582	0.0836126	5.95321	0.431198	0.511402	1	XM_023913247.1	F-box/LRR-repeat protein 3
36060	LOC111912581	0.325971	-0.99379	0.430601	0.511694	1	XM_023908321.1	nicotinate-nucleotide pyrophosphorylase [carboxylating], chloroplastic, transcript variant X1
41787	LOC111918413	0.0743211	4.42218	0.430499	0.511744	1	XM_023914085.1	uncharacterized LOC111918413
34568	LOC111911063	-0.501539	-1.82668	0.430383	0.511801	1	XR_002856755.1	granule-bound starch synthase 1, chloroplastic/amyloplastic, transcript variant X2
12857	LOC111889036	0.116661	7.02695	0.430314	0.511835	1	XM_023885171.1	sulfite oxidase
8843	LOC111884884	0.0894966	4.13166	0.430302	0.511841	1	XM_023881178.1	G-type lectin S-receptor-like serine/threonine-protein kinase At4g03230
33862	LOC111910320	0.0595405	5.20479	0.430224	0.511879	1	XM_023906148.1	DNA-directed RNA polymerase I subunit rpa49
538	LOC111876371	0.327155	0.428058	0.430211	0.511886	1	XM_023872883.1	expansin-B15-like
11151	LOC111887277	-0.112852	3.04569	0.430206	0.511888	1	XM_023883440.1	chaperone protein dnaJ 16, transcript variant X1
35185	LOC111911687	0.182544	0.756764	0.430203	0.511889	1	XM_023907440.1	uncharacterized LOC111911687
6984	LOC111882971	0.0694926	5.76669	0.430121	0.51193	1	XM_023879331.1	N-terminal acetyltransferase A complex catalytic subunit NAA10-like
31910	LOC111908345	0.0880234	4.56982	0.430113	0.511934	1	XM_023904167.1	60S ribosomal protein L39-1
18708	LOC111894968	0.0605942	6.16672	0.429747	0.512113	1	XM_023891053.1	protein SMG7L
36690	LOC111913225	-0.291531	-0.992455	0.429571	0.5122	1	XM_023908943.1	protein ENHANCED DISEASE RESISTANCE 2-like
188	LOC111876019	-0.0846671	5.97381	0.429503	0.512233	1	XM_023872535.1	cyclic nucleotide-gated ion channel 1-like
39083	LOC111915673	-0.0634944	6.10379	0.4295	0.512235	1	NA	NA
1552	LOC111877409	0.295604	-1.12848	0.429425	0.512271	1	XM_023873935.1	GDSL esterase/lipase CPRD49-like, transcript variant X1
27723	LOC111904109	0.132699	2.80463	0.42941	0.512278	1	XM_023899888.1	probable plastid-lipid-associated protein 11, chloroplastic, transcript variant X4
18162	LOC111894411	-0.800494	-2.4441	0.429378	0.512294	1	XM_023890486.1	protein DETOXIFICATION 12-like
7304	LOC111883297	-0.798131	-2.61404	0.429364	0.512301	1	XM_023879632.1	putative disease resistance protein At3g14460
25556	LOC111901913	0.146357	6.57592	0.429337	0.512314	1	XR_002853638.1	uncharacterized LOC111901913
26808	LOC111903182	0.591381	-2.10311	0.429299	0.512333	1	NA	NA
1494	LOC111877350	-0.675018	-2.15436	0.429267	0.512349	1	XM_023873871.1	probable inactive leucine-rich repeat receptor-like protein kinase At3g03770, transcript variant X1
24339	LOC111900684	-0.784279	-2.32102	0.429163	0.5124	1	XR_002853266.1	uncharacterized LOC111900684
36398	LOC111912931	-0.122004	3.89064	0.42898	0.51249	1	XM_023908662.1	cytochrome P450 CYP82D47-like
37924	LOC111914484	0.183336	1.02785	0.428856	0.512551	1	XM_023910223.1	uncharacterized LOC111914484
44765	LOC111921457	-0.490797	-1.87029	0.428729	0.512613	1	XM_023917041.1	brefeldin A-inhibited guanine nucleotide-exchange protein 5-like
9342	LOC111885401	0.241471	2.0082	0.428683	0.512636	1	XM_023881693.1	probable aldo-keto reductase 4
41472	LOC111918085	-0.29477	-0.642165	0.428672	0.512641	1	XM_023913740.1	probable transcription factor KAN2
22285	LOC111898604	0.12646	7.00675	0.428654	0.51265	1	XM_023894499.1	pyruvate decarboxylase 1-like
12000	LOC111888135	0.201254	0.829714	0.428318	0.512816	1	XM_023884266.1	uncharacterized LOC111888135
34976	LOC111911474	0.186751	0.618259	0.428101	0.512922	1	XR_002856868.1	uncharacterized LOC111911474
22164	LOC111898483	0.0725969	4.05964	0.428084	0.51293	1	XM_023894386.1	uncharacterized LOC111898483
17387	LOC111893624	0.061964	5.5678	0.428076	0.512934	1	XM_023889685.1	eyes absent homolog 4
16283	LOC111892504	0.19789	0.373791	0.427971	0.512986	1	XM_023888544.1	zinc finger CCCH domain-containing protein 14-like, transcript variant X1
36058	LOC111912579	-0.0786466	6.59249	0.427867	0.513038	1	XM_023908317.1	sulfated surface glycoprotein 185-like
18487	LOC111894743	-0.235851	0.258621	0.427795	0.513073	1	XM_023890845.1	cyclin-D4-1-like
27994	LOC111904384	-0.123807	6.85494	0.427763	0.513089	1	XM_023900162.1	G-type lectin S-receptor-like serine/threonine-protein kinase At1g34300
16804	LOC111893031	0.0881821	5.56141	0.427721	0.513109	1	XM_023889105.1	uncharacterized LOC111893031
15597	LOC111891801	-0.082065	4.48473	0.427646	0.513146	1	XR_002850326.1	uncharacterized LOC111891801
34500	LOC111910995	0.0881869	3.25742	0.427585	0.513176	1	NA	NA
18882	LOC111895145	0.22052	0.460353	0.427555	0.513191	1	XM_023891244.1	protein GLUTAMINE DUMPER 2-like
17408	LOC111893646	-0.0931779	3.87506	0.427485	0.513225	1	XM_023889707.1	uncharacterized LOC111893646
11193	LOC111887320	-0.113586	2.89454	0.42748	0.513228	1	XM_023883477.1	josephin-like protein
41012	LOC111917624	0.0667257	5.2843	0.427263	0.513335	1	XM_023913290.1	mitochondrial Rho GTPase 1-like
41198	LOC111917811	0.0718558	5.30103	0.427194	0.513369	1	XM_023913454.1	selenoprotein K-like
34590	LOC111911085	-0.0899651	3.80321	0.427168	0.513382	1	XM_023906869.1	nucleobase-ascorbate transporter 6-like
41809	LOC111918435	-0.106325	3.27411	0.427053	0.513439	1	XM_023914104.1	probable protein phosphatase 2C 60, transcript variant X1
40338	LOC111916945	-0.0942497	3.42048	0.427026	0.513452	1	XM_023912591.1	oxidation resistance protein 1-like
44232	LOC111920918	-0.153474	1.76399	0.426989	0.51347	1	XM_023916485.1	myosin-binding protein 2-like
37230	LOC111913784	-0.794128	-2.38139	0.426963	0.513483	1	XM_023909496.1	hevamine-A-like
45166	LOC111921861	0.131645	2.97266	0.426895	0.513516	1	XM_023917434.1	phosphoglycerate mutase-like protein AT74H
35916	LOC111912435	0.586653	-2.38115	0.426725	0.5136	1	XM_023908169.1	protein SHI RELATED SEQUENCE 3-like
5393	LOC111881348	0.0642777	4.9301	0.426593	0.513665	1	XM_023877746.1	tRNA (guanine-N(7)-)-methyltransferase
2527	LOC111878398	-0.0930395	3.34434	0.426056	0.51393	1	XM_023874905.1	non-lysosomal glucosylceramidase-like
30247	LOC111906663	-0.182084	0.657157	0.426009	0.513954	1	XM_023902430.1	pentatricopeptide repeat-containing protein At5g59600-like
30835	LOC111907253	-0.813571	-2.54381	0.42598	0.513968	1	XM_023903039.1	probable pyruvate, phosphate dikinase regulatory protein, chloroplastic, transcript variant X1
22784	LOC111899116	0.289748	-0.59621	0.425715	0.514099	1	XM_023894992.1	sucrose synthase-like, transcript variant X1
43980	LOC111920664	-0.0718768	4.04639	0.425676	0.514118	1	XM_023916266.1	GPCR-type G protein 1
11310	LOC111887437	0.0899262	4.20324	0.425473	0.514218	1	XM_023883605.1	probable pectate lyase 4
34905	LOC111911403	0.390792	-1.26339	0.425419	0.514245	1	XM_023907185.1	cytochrome c oxidase subunit 2
16807	LOC111893034	0.702347	-2.32139	0.425246	0.514331	1	XM_023889106.1	uncharacterized LOC111893034
39291	LOC111915885	0.697971	-2.38163	0.425172	0.514368	1	XM_023911514.1	glycine-rich cell wall structural protein-like
5848	LOC111881815	-0.173145	7.65814	0.425061	0.514423	1	XM_023878205.1	uncharacterized LOC111881815
23059	LOC111899392	0.0905517	3.44552	0.425057	0.514424	1	XM_023895234.1	protein FAR1-RELATED SEQUENCE 5-like
20324	LOC111896614	0.16743	7.75659	0.424967	0.514469	1	XM_023892591.1	arogenate dehydratase/prephenate dehydratase 6, chloroplastic-like
15659	LOC111891863	0.072872	4.22694	0.424943	0.514481	1	XM_023887922.1	protease Do-like 9
34540	LOC111911035	0.229867	0.354668	0.424871	0.514517	1	XR_002856739.1	uncharacterized LOC111911035, transcript variant X2
5463	LOC111881422	-0.125959	6.98663	0.424727	0.514588	1	XM_023877817.1	cytochrome P450 71A8-like
10349	LOC111886416	-0.170113	0.469298	0.424532	0.514684	1	XR_002848425.1	uncharacterized LOC111886416, transcript variant X1
43910	LOC111920594	-0.352159	-0.776143	0.424484	0.514708	1	XR_002859938.1	uncharacterized LOC111920594
648	LOC111876486	-0.0554155	5.30408	0.424422	0.514739	1	XM_023873009.1	rab3 GTPase-activating protein catalytic subunit
1272	LOC111877125	0.110254	9.12108	0.42441	0.514744	1	XM_023873658.1	pleiotropic drug resistance protein 1-like
14976	LOC111891171	0.100079	5.24137	0.424404	0.514748	1	XM_023887250.1	E3 ubiquitin-protein ligase RING1
7231	LOC111883224	-0.0630286	4.83962	0.424314	0.514792	1	XM_023879564.1	3beta-hydroxysteroid-dehydrogenase/decarboxylase-like
22135	LOC111898454	-0.0595452	5.0449	0.424312	0.514793	1	XM_023894359.1	protein OBERON 3-like
36237	LOC111912760	0.105443	4.12303	0.424286	0.514806	1	XM_023908501.1	probable beta-1,3-galactosyltransferase 2
40155	LOC111916759	-0.11877	2.57928	0.424132	0.514882	1	XM_023912418.1	phospholipase ABHD3-like
27432	LOC111903816	-0.794228	-2.61393	0.424077	0.514909	1	XR_002854300.1	small nucleolar RNA Z152/R70/R12
37720	LOC111914277	0.0701361	5.4243	0.424001	0.514947	1	XM_023910051.1	uncharacterized LOC111914277
14618	LOC111890808	0.186536	0.458258	0.423957	0.514969	1	XR_002850017.1	uncharacterized LOC111890808
6722	LOC111882700	-0.0577529	5.20706	0.423844	0.515025	1	XM_023879064.1	PHD finger protein ALFIN-LIKE 1-like
35584	LOC111912096	0.278959	-0.668756	0.423722	0.515086	1	XM_023907840.1	lactoylglutathione lyase-like, transcript variant X2
36004	LOC111912523	0.118883	2.93339	0.423647	0.515123	1	XM_023908251.1	protein ALTERED XYLOGLUCAN 4
7869	LOC111883879	0.451109	-1.56102	0.423508	0.515192	1	XM_023880210.1	rac-like GTP-binding protein ARAC7, transcript variant X2
42373	LOC111919006	0.124258	6.01026	0.423471	0.51521	1	XM_023914617.1	methionine gamma-lyase-like
25305	LOC111901657	0.587813	-2.10301	0.423172	0.515359	1	XM_023897543.1	heavy metal-associated isoprenylated plant protein 31-like
31161	LOC111907584	-0.144752	3.48619	0.423051	0.515419	1	XM_023903390.1	LEAF RUST 10 DISEASE-RESISTANCE LOCUS RECEPTOR-LIKE PROTEIN KINASE-like 1.1
15719	LOC111891923	0.0599201	6.39558	0.423025	0.515432	1	XM_023887988.1	thioredoxin H2
28613	LOC111905013	-0.0638815	5.0954	0.422989	0.515449	1	XM_023900696.1	cationic amino acid transporter 9, chloroplastic-like
11305	LOC111887432	1.24043	-2.44492	0.422986	0.515451	1	XM_023883599.1	ABC transporter G family member 20-like
29014	LOC111905415	0.293636	1.16241	0.422811	0.515538	1	XM_023901114.1	DNA damage-repair/toleration protein DRT100-like
14043	LOC111890227	0.0661938	4.87556	0.422718	0.515584	1	XM_023886384.1	zinc finger CCCH domain-containing protein 14-like
15636	LOC111891840	-0.789725	-2.61394	0.422713	0.515587	1	XM_023887902.1	uncharacterized LOC111891840, transcript variant X1
43536	LOC111920214	-0.0953475	3.41368	0.422654	0.515615	1	XR_002859777.1	uncharacterized LOC111920214
15442	LOC111891644	-0.189254	0.65086	0.422421	0.515731	1	XM_023887709.1	GDSL esterase/lipase At3g26430-like
25189	LOC111901541	0.0786701	3.99391	0.422401	0.515741	1	XM_023897436.1	uncharacterized LOC111901541
32409	LOC111908846	0.0795622	3.967	0.422375	0.515754	1	XM_023904645.1	protein DCL, chloroplastic-like
8320	LOC111884344	0.1731	1.11288	0.422206	0.515838	1	XM_023880650.1	serine/threonine-protein kinase PBL27-like, transcript variant X2
12754	LOC111888932	-0.153295	1.3968	0.422198	0.515842	1	XM_023885068.1	F-box/LRR-repeat protein 25-like
10746	LOC111886817	0.504395	-1.80653	0.422088	0.515897	1	XM_023883060.1	uncharacterized LOC111886817
34303	LOC111910776	0.271657	-0.715826	0.422072	0.515905	1	XM_023906596.1	transcription repressor OFP17-like
8065	LOC111884084	-0.0944593	3.83662	0.421827	0.516027	1	XM_023880414.1	UPF0481 protein At3g47200-like
29742	LOC111906149	0.0787101	5.81008	0.421768	0.516056	1	NA	NA
36171	LOC111912694	-0.369868	-1.20739	0.421734	0.516073	1	XR_002857263.1	uncharacterized LOC111912694
10294	LOC111886361	0.0714567	4.98842	0.421723	0.516079	1	XM_023882590.1	protein trichome birefringence-like 10
39178	LOC111915768	0.0691474	6.30417	0.421705	0.516087	1	XM_023911425.1	cytochrome b5-like
29318	LOC111905720	0.10967	4.70033	0.421643	0.516118	1	XM_023901443.1	wound-induced basic protein
39175	LOC111915765	-0.0780585	4.92731	0.421579	0.51615	1	XM_023911421.1	histone H1-like
35870	LOC111912387	-0.0711655	6.41819	0.421498	0.51619	1	XM_023908123.1	uncharacterized LOC111912387
5207	LOC111881157	0.0877873	4.02513	0.421248	0.516315	1	XM_023877558.1	uncharacterized LOC111881157
24949	LOC111901297	0.0573108	5.18061	0.42124	0.516319	1	XM_023897151.1	clathrin light chain 2-like
660	LOC111876498	-0.0936813	3.33753	0.421106	0.516386	1	XM_023873026.1	protein LIGHT-DEPENDENT SHORT HYPOCOTYLS 4-like, transcript variant X3
5828	LOC111881794	-0.0727996	6.10862	0.421021	0.516428	1	XM_023878189.1	uncharacterized LOC111881794
13628	LOC111889810	-0.129291	6.65128	0.421003	0.516437	1	XM_023885963.1	uncharacterized LOC111889810
14456	LOC111890646	0.229027	8.26833	0.42092	0.516478	1	XM_023886751.1	sulfoquinovosyl transferase SQD2-like
42691	LOC111919329	0.135452	2.59901	0.420906	0.516485	1	XM_023914921.1	3-oxoacyl-[acyl-carrier-protein] reductase FabG-like
23260	LOC111899593	-0.0590036	6.40878	0.420822	0.516527	1	XM_023895421.1	glyoxysomal processing protease, glyoxysomal
34169	LOC111910639	0.196082	0.950246	0.420795	0.516541	1	XR_002856591.1	uncharacterized LOC111910639
41066	LOC111917679	-0.597931	-1.89122	0.420747	0.516564	1	XM_023913341.1	F-box protein At2g27310-like
3101	LOC111879011	-0.132677	3.23136	0.420556	0.51666	1	XM_023875486.1	embryogenesis-associated protein EMB8-like
4766	LOC111880709	-0.430839	-1.59675	0.420556	0.51666	1	XM_023877130.1	monothiol glutaredoxin-S1-like
42343	LOC111918976	0.0584854	5.17086	0.420339	0.516768	1	XM_023914587.1	histone-binding protein N1/N2
32136	LOC111908571	0.196374	0.146176	0.42017	0.516852	1	XR_002855905.1	uncharacterized LOC111908571
12797	LOC111888976	-0.57631	-2.12841	0.419895	0.51699	1	XM_023885108.1	uncharacterized LOC111888976
38310	LOC111914875	-0.232846	-0.452809	0.419893	0.51699	1	XM_023910587.1	heterogeneous nuclear ribonucleoprotein 1-like, transcript variant X2
13747	LOC111889930	-0.848139	-2.15484	0.419811	0.517032	1	XM_023886074.1	ethylene-responsive transcription factor ESR2-like
1084	LOC111876934	0.156099	1.41055	0.419766	0.517054	1	XM_023873489.1	tRNA 2'-phosphotransferase 1-like
29576	LOC111905983	0.0630634	5.2798	0.419674	0.5171	1	XM_023901717.1	probable purine permease 11
28828	LOC111905228	-0.503822	-1.72681	0.419655	0.517109	1	XM_023900919.1	putative F-box/FBD/LRR-repeat protein At4g03220
29514	LOC111905921	0.1082	4.95271	0.419576	0.517149	1	XR_002855061.1	uncharacterized LOC111905921
38730	LOC111915312	-0.0706566	6.27175	0.419562	0.517156	1	XM_023910978.1	tyrosine-sulfated glycopeptide receptor 1
30841	LOC111907259	0.504185	-2.00506	0.41954	0.517166	1	XM_023903044.1	uncharacterized LOC111907259, transcript variant X2
926	LOC111876772	0.0680524	5.2495	0.41953	0.517171	1	XM_023873341.1	uncharacterized LOC111876772
30084	LOC111906496	-0.139369	2.43437	0.419496	0.517189	1	XR_002855223.1	uncharacterized LOC111906496, transcript variant X5
26277	LOC111902644	0.244227	0.0866187	0.419411	0.517231	1	XR_002853889.1	uncharacterized LOC111902644, transcript variant X3
34037	LOC111910501	0.113569	3.51743	0.419153	0.51736	1	XM_023906338.1	mitochondrial import receptor subunit TOM5 homolog
22571	LOC111898897	0.0959497	3.29948	0.419013	0.51743	1	XM_023894788.1	zinc finger BED domain-containing protein DAYSLEEPER-like
23702	LOC111900038	-0.142704	1.89668	0.418887	0.517493	1	XM_023895916.1	CAP-Gly domain-containing linker protein 1
36689	LOC111913223	-0.121086	4.27395	0.418838	0.517517	1	XM_023908942.1	arp2/3 complex-activating protein rickA-like
12484	LOC111888659	-0.114869	5.56414	0.418789	0.517542	1	XM_023884790.1	protein LURP-one-related 10-like
40512	LOC111917123	0.0658027	4.5531	0.418748	0.517562	1	XM_023912783.1	PRKR-interacting protein 1
18915	LOC111895178	-0.597763	-2.10305	0.418737	0.517568	1	XR_002851446.1	uncharacterized LOC111895178
27825	LOC111904212	0.134132	7.65716	0.418633	0.51762	1	XM_023899989.1	uncharacterized LOC111904212
36664	LOC111913198	0.91225	-2.61366	0.418512	0.51768	1	XM_023908918.1	probable pectate lyase 18
5607	LOC111881570	0.0644095	4.90337	0.418481	0.517696	1	XM_023877974.1	uncharacterized LOC111881570
23904	LOC111900244	0.348959	-1.06494	0.418463	0.517705	1	XM_023896117.1	protein RMD5 homolog, transcript variant X1
34294	LOC111910766	0.157921	2.55028	0.418383	0.517745	1	XM_023906590.1	classical arabinogalactan protein 5
39329	LOC111915923	-0.0614316	6.20277	0.418372	0.51775	1	XM_023911568.1	protein transport protein SEC31 homolog B-like
10993	LOC111887117	-0.0888487	5.98687	0.418357	0.517758	1	XM_023883286.1	uncharacterized LOC111887117
39165	LOC111915755	0.457557	-1.27635	0.418356	0.517758	1	XM_023911406.1	beta-galactosidase 3-like
14947	LOC111891142	0.173553	0.51156	0.418269	0.517802	1	XM_023887224.1	sucrose transport protein SUC3-like
19251	LOC111895522	-0.176795	1.15893	0.418243	0.517815	1	XR_002851619.1	uncharacterized LOC111895522
36817	LOC111913358	-0.0667334	6.57237	0.418103	0.517885	1	XM_023909081.1	calcium-dependent protein kinase 28-like
34908	LOC111911406	0.139062	7.68173	0.418093	0.51789	1	XM_023907187.1	40S ribosomal protein S3a-like
8463	LOC111884495	0.0694218	4.52553	0.418084	0.517895	1	XM_023880814.1	AIG2-like protein D
42912	LOC111919562	-0.597563	-2.15452	0.417967	0.517953	1	XM_023915140.1	probable receptor-like protein kinase At4g10390
37800	LOC111914359	0.0936669	3.38063	0.417854	0.51801	1	XM_023910114.1	uncharacterized LOC111914359
23764	LOC111900101	-0.244612	-0.604221	0.417735	0.518069	1	XM_023895985.1	uncharacterized LOC111900101
15998	LOC111892211	0.0666628	4.73581	0.417728	0.518073	1	XM_023888283.1	probable glutathione peroxidase 5
52	LOC111875882	-0.097679	3.49341	0.417435	0.51822	1	XM_023872414.1	beta-glucosidase 24-like
19926	LOC111896211	0.135584	3.71641	0.417365	0.518255	1	XM_023892226.1	alanine--glyoxylate aminotransferase 2 homolog 2, mitochondrial-like
40895	LOC111917506	-0.123521	4.00689	0.417257	0.518309	1	XM_023913188.1	protein FAF-like, chloroplastic
40585	LOC111917196	-0.068534	4.50831	0.417221	0.518327	1	XM_023912860.1	protein KAKU4-like
23920	LOC111900260	0.443911	-1.74566	0.417125	0.518375	1	XM_023896137.1	uncharacterized LOC111900260
26408	LOC111902777	0.0628801	5.32183	0.417037	0.518419	1	XM_023898592.1	casein kinase II subunit alpha-like
3475	LOC111879395	-0.0639602	4.52295	0.41692	0.518478	1	XM_023875839.1	zinc finger AN1 and C2H2 domain-containing stress-associated protein 16-like
21793	LOC111898108	0.296848	-1.05279	0.416891	0.518492	1	XM_023894033.1	histone H4
42441	LOC111919076	0.530038	-1.80598	0.416778	0.518549	1	XM_023914687.1	NAC domain-containing protein 43-like
21455	LOC111897764	0.486233	-1.8277	0.416763	0.518557	1	XM_023893716.1	LRR receptor-like serine/threonine-protein kinase GSO2, transcript variant X2
31211	LOC111907635	0.39484	-1.86967	0.416708	0.518584	1	XM_023903428.1	uncharacterized LOC111907635, transcript variant X3
21458	LOC111897767	0.347782	-1.42861	0.416625	0.518626	1	XM_023893721.1	receptor-like protein 12, transcript variant X1
3512	LOC111879432	0.152277	1.96705	0.416577	0.51865	1	XR_002846108.1	uncharacterized LOC111879432, transcript variant X1
40844	LOC111917455	0.179875	0.602596	0.416523	0.518677	1	XM_023913144.1	GDSL esterase/lipase EXL3-like
27826	LOC111904213	0.504355	-2.23541	0.416345	0.518767	1	XM_023899990.1	probable E3 ubiquitin-protein ligase RHY1A, transcript variant X1
35601	LOC111912114	0.585019	-2.44409	0.416282	0.518798	1	XM_023907855.1	carotenoid cleavage dioxygenase 7, chloroplastic-like
23064	LOC111899397	0.106889	2.91519	0.416209	0.518835	1	XM_023895242.1	uncharacterized LOC111899397
9016	LOC111885067	-1.24473	-1.20797	0.416134	0.518873	1	XM_023881356.1	uncharacterized mitochondrial protein AtMg00810-like
42132	LOC111918763	-0.246496	-0.345376	0.416117	0.518881	1	XM_023914386.1	peptidyl-tRNA hydrolase ICT1, mitochondrial, transcript variant X2
409	LOC111876241	0.0992054	3.40875	0.415823	0.519029	1	XM_023872777.1	protein JINGUBANG-like
29487	LOC111905894	0.397126	-1.39688	0.415816	0.519032	1	XR_002855053.1	uncharacterized LOC111905894
34035	LOC111910499	-0.166061	0.832469	0.415801	0.51904	1	XM_023906335.1	replication protein A 70 kDa DNA-binding subunit B
37758	LOC111914315	-0.139779	2.06022	0.415762	0.519059	1	XR_002857764.1	uncharacterized LOC111914315
37334	LOC111913889	0.0791757	5.92025	0.41575	0.519065	1	XM_023909602.1	thylakoid lumenal protein TL20.3, chloroplastic
20790	LOC111897091	0.0848211	5.2127	0.415712	0.519084	1	XM_023893061.1	peptide methionine sulfoxide reductase B5-like
15493	LOC111891697	-0.11124	2.62287	0.415657	0.519112	1	XM_023887764.1	tyrosyl-DNA phosphodiesterase 1
10290	LOC111886357	-0.0594459	6.13746	0.415648	0.519116	1	XM_023882587.1	sister-chromatid cohesion protein 3
41479	LOC111918092	0.662128	-1.98188	0.415608	0.519137	1	XM_023913750.1	AT-hook motif nuclear-localized protein 8-like, transcript variant X2
14763	LOC111890956	-0.0629319	6.53353	0.415552	0.519165	1	XM_023887033.1	putative MO25-like protein At5g47540
5811	LOC111881777	-0.0754356	4.18916	0.415531	0.519175	1	XM_023878172.1	probable phytol kinase 2, chloroplastic
9226	LOC111885285	-0.799517	-2.41265	0.415357	0.519263	1	XR_002848068.1	uncharacterized LOC111885285, transcript variant X1
42835	LOC111919485	-0.10197	3.59888	0.41529	0.519296	1	XM_023915038.1	ABC transporter B family member 27-like
18090	LOC111894339	-0.716597	-1.80698	0.415262	0.519311	1	XM_023890416.1	high mobility group B protein 3-like
15038	LOC111891233	-0.121067	7.24888	0.415202	0.519341	1	XM_023887302.1	inositol transporter 1-like
6279	LOC111882252	-0.597962	-2.44404	0.41492	0.519483	1	XM_023878612.1	uncharacterized LOC111882252
43746	LOC111920427	-0.487992	-2.10268	0.4149	0.519493	1	XM_023916013.1	uncharacterized LOC111920427, transcript variant X2
24587	LOC111900933	0.504382	-2.32092	0.414853	0.519516	1	XM_023896802.1	DEAD-box ATP-dependent RNA helicase FANCM, transcript variant X2
15157	LOC111891356	0.582863	-2.26365	0.414853	0.519517	1	NA	NA
30489	LOC111906906	0.122038	7.32574	0.414832	0.519527	1	XM_023902699.1	universal stress protein PHOS32
40035	LOC111916637	0.857868	-1.86995	0.414746	0.51957	1	XM_023912306.1	E3 ubiquitin-protein ligase PUB22-like
20699	LOC111896999	-0.0756903	5.19217	0.414691	0.519598	1	XM_023892976.1	nuclear pore complex protein NUP214
35132	LOC111911634	-0.597381	-2.41243	0.414636	0.519626	1	XM_023907389.1	uncharacterized LOC111911634
14338	LOC111890528	-0.597685	-2.4443	0.414571	0.519658	1	XM_023886633.1	growth-regulating factor 11-like, transcript variant X2
6968	LOC111882954	0.155613	7.35905	0.414547	0.51967	1	XM_023879312.1	plastidal glycolate/glycerate translocator 1, chloroplastic
22453	LOC111898776	-0.0776171	4.60719	0.414474	0.519708	1	XM_023894654.1	uncharacterized LOC111898776
17913	LOC111894158	0.503387	-2.2635	0.414377	0.519756	1	XM_023890244.1	uncharacterized LOC111894158
20910	LOC111897213	0.271579	-1.01753	0.414212	0.51984	1	XR_002852130.1	uncharacterized LOC111897213, transcript variant X6
33336	LOC111909788	-0.801053	-2.38151	0.414197	0.519847	1	XM_023905565.1	toll/interleukin-1 receptor-like protein
5670	LOC111881636	0.0570102	5.50451	0.414181	0.519855	1	XM_023878039.1	F-box protein SKIP1
20658	LOC111896958	-0.122649	2.73294	0.414142	0.519874	1	XM_023892934.1	pentatricopeptide repeat-containing protein At1g06710, mitochondrial
11421	LOC111887549	-0.103301	3.0721	0.414039	0.519927	1	XM_023883723.1	probable protein phosphatase 2C 48
16114	LOC111892327	0.706632	-2.35037	0.413687	0.520104	1	XR_002850499.1	uncharacterized LOC111892327, transcript variant X1
23911	LOC111900251	0.34912	-1.46007	0.413655	0.52012	1	XM_023896126.1	probable inactive purple acid phosphatase 29, transcript variant X2
29677	LOC111906084	-1.08363	-2.65056	0.413588	0.520154	1	XM_023901827.1	uncharacterized LOC111906084
27923	LOC111904312	0.118378	2.5182	0.413475	0.520211	1	XM_023900082.1	putative clathrin assembly protein At4g02650
28719	LOC111905119	0.0738072	5.45983	0.413458	0.52022	1	XM_023900795.1	RGG repeats nuclear RNA binding protein A-like
36923	LOC111913469	0.0840675	5.76719	0.413356	0.520271	1	XM_023909169.1	monooxygenase 1-like
18080	LOC111894329	0.131782	7.32235	0.413302	0.520298	1	XM_023890406.1	uncharacterized LOC111894329
29020	LOC111905421	-0.122002	2.86596	0.413289	0.520305	1	XM_023901118.1	triosephosphate isomerase, cytosolic-like
2311	LOC111878180	-0.279709	-1.09099	0.413264	0.520317	1	XM_023874693.1	histone H4
10707	LOC111886778	0.22138	0.655948	0.413222	0.520339	1	XM_023883022.1	pyridoxal 5'-phosphate synthase-like subunit PDX1.2
21441	LOC111897750	0.131532	1.9828	0.413194	0.520353	1	XM_023893700.1	uncharacterized LOC111897750
35317	LOC111911821	0.348593	-1.39662	0.413014	0.520444	1	XR_002856994.1	uncharacterized LOC111911821, transcript variant X2
14313	LOC111890503	0.105214	6.27577	0.412957	0.520472	1	XM_023886613.1	costunolide synthase
44513	LOC111921202	0.0948447	3.51111	0.412792	0.520556	1	XM_023916767.1	exosome complex component CSL4
23445	LOC111899778	0.0910441	3.8469	0.412571	0.520667	1	XM_023895623.1	membrin-11-like
24101	LOC111900444	-0.302337	-1.23574	0.412569	0.520669	1	XM_023896328.1	protein LURP-one-related 11-like
36642	LOC111913176	-0.190512	-0.0300766	0.412514	0.520696	1	XR_002857449.1	small nucleolar RNA SNORD25
43397	LOC111920063	0.0696081	4.82392	0.412501	0.520703	1	XM_023915638.1	probable mitochondrial saccharopine dehydrogenase-like oxidoreductase At5g39410
27477	LOC111903861	-0.142524	2.13523	0.412386	0.520761	1	XM_023899610.1	vacuolar protein sorting-associated protein 35B-like, transcript variant X1
25638	LOC111901995	-0.799121	-2.47622	0.412328	0.52079	1	XM_023897863.1	probable protein kinase At2g41970, transcript variant X2
10038	LOC111886102	0.150922	1.64209	0.412317	0.520796	1	XM_023882337.1	(R)-specific enoyl-CoA hydratase
29972	LOC111906382	0.124437	8.54283	0.41229	0.520809	1	XM_023902142.1	tubulin alpha chain-like
18050	LOC111894298	0.116286	3.13865	0.412217	0.520846	1	XM_023890376.1	uncharacterized LOC111894298
7436	LOC111883432	-0.314175	-0.913323	0.412142	0.520884	1	XM_023879765.1	IMPACT family member in pol 5'region, transcript variant X2
43971	LOC111920655	-0.146042	2.61397	0.412058	0.520927	1	XM_023916225.1	wall-associated receptor kinase-like 14
31465	LOC111907895	0.200919	0.299898	0.411829	0.521043	1	XM_023903706.1	uncharacterized LOC111907895
14124	LOC111890310	-0.0823039	6.60256	0.411784	0.521066	1	XM_023886452.1	uncharacterized LOC111890310
33805	LOC111910263	-0.0906773	3.34054	0.411755	0.52108	1	XR_002856491.1	uncharacterized LOC111910263
21370	LOC111897679	-0.26859	-0.746199	0.41166	0.521128	1	XR_002852356.1	uncharacterized LOC111897679, transcript variant X6
30152	LOC111906565	0.0858867	3.4066	0.411419	0.52125	1	XM_023902316.1	uncharacterized LOC111906565
35646	LOC111912159	0.0753583	6.25524	0.411362	0.521279	1	XM_023907887.1	probable aspartyl protease At4g16563
17033	LOC111893262	0.722378	-2.32092	0.411313	0.521304	1	XM_023889325.1	receptor like protein 42-like
33161	LOC111909608	-0.122432	7.45093	0.411298	0.521311	1	XM_023905397.1	uncharacterized LOC111909608
37451	LOC111914006	0.155277	7.17164	0.411183	0.52137	1	XM_023909744.1	ferric reduction oxidase 7, chloroplastic-like
45163	LOC111921858	-0.0693583	6.03815	0.411099	0.521412	1	XM_023917431.1	BTB/POZ domain-containing protein At1g63850-like
35555	LOC111912063	-0.085875	4.66364	0.411088	0.521418	1	XM_023907817.1	DNA repair protein RAD50
39582	LOC111916180	0.143202	1.65874	0.411078	0.521423	1	XM_023911811.1	sm-like protein LSM8
12102	LOC111888237	0.0601696	5.75383	0.411061	0.521432	1	XM_023884367.1	uncharacterized protein At4g06598-like
41014	LOC111917626	0.211147	0.368502	0.411001	0.521462	1	XM_023913292.1	RAN GTPase-activating protein 2-like
28837	LOC111905237	-0.21251	1.22051	0.410997	0.521464	1	XM_023900927.1	putative E3 ubiquitin-protein ligase RF298
17638	LOC111893880	-0.166787	7.09866	0.410911	0.521508	1	XM_023889967.1	probable WRKY transcription factor 3
34503	LOC111910998	0.080414	3.87667	0.410616	0.521657	1	XM_023906765.1	protein PELOTA 1
23483	LOC111899816	-0.12516	6.99046	0.410408	0.521763	1	XM_023895678.1	uncharacterized LOC111899816
43479	LOC111920151	0.114995	7.0304	0.410365	0.521784	1	XM_023915745.1	elongation factor 1-delta 1-like
7920	LOC111883932	0.104078	6.61998	0.41035	0.521792	1	XM_023880264.1	nucleolar protein 58
29225	LOC111905627	0.155842	2.43099	0.410338	0.521798	1	XM_023901319.1	N-alpha-acetyltransferase 20-like
1154	LOC111877004	0.0855061	4.03764	0.410323	0.521806	1	XR_002845228.1	uncharacterized LOC111877004
9912	LOC111885975	-0.451694	-1.38147	0.410095	0.521921	1	XM_023882213.1	uncharacterized LOC111885975, transcript variant X1
14597	LOC111890787	-0.1044	2.97614	0.409857	0.522042	1	XM_023886874.1	mitochondrial amidoxime reducing component 2-like
8926	LOC111884967	-0.103937	3.12426	0.409634	0.522155	1	XM_023881275.1	glyceraldehyde-3-phosphate dehydrogenase GAPCP2, chloroplastic-like
23359	LOC111899692	0.253958	-0.134047	0.409626	0.522159	1	XM_023895549.1	putative 12-oxophytodienoate reductase 11, transcript variant X1
33788	LOC111910246	-0.0765714	3.97003	0.409568	0.522189	1	XM_023906050.1	katanin p60 ATPase-containing subunit A1-like
35766	LOC111912280	-0.101722	3.3866	0.409509	0.522219	1	XM_023908008.1	protein DA1-related 2-like
15048	LOC111891243	0.0622998	5.44388	0.409438	0.522255	1	XM_023887313.1	CMP-sialic acid transporter 3-like
3562	LOC111879482	0.0819105	11.109	0.409395	0.522277	1	XM_023875951.1	magnesium-protoporphyrin IX monomethyl ester [oxidative] cyclase, chloroplastic
26306	LOC111902673	0.12953	7.04401	0.409024	0.522466	1	XM_023898490.1	ascorbate transporter, chloroplastic
12096	LOC111888231	-0.0556622	5.34368	0.409015	0.52247	1	XM_023884360.1	uncharacterized LOC111888231
31216	LOC111907640	0.063017	5.35096	0.408936	0.52251	1	XM_023903436.1	chloroplast envelope quinone oxidoreductase homolog
21012	LOC111897316	-0.597822	-2.12862	0.408751	0.522604	1	NA	NA
24357	LOC111900702	0.196717	0.870091	0.408696	0.522632	1	XM_023896582.1	E3 ubiquitin-protein ligase SIS3-like, transcript variant X1
9014	LOC111885065	0.0608379	6.01801	0.408622	0.52267	1	XM_023881355.1	ATP synthase subunit O, mitochondrial-like
40080	LOC111916682	-0.713917	-1.76638	0.408599	0.522682	1	XM_023912358.1	receptor like protein 42-like
33766	LOC111910224	0.263027	-0.517874	0.40854	0.522712	1	XR_002856463.1	uncharacterized LOC111910224
16093	LOC111892306	0.0703649	5.46646	0.408369	0.522799	1	XM_023888380.1	ATP-dependent Clp protease ATP-binding subunit ClpA homolog CD4A, chloroplastic-like
28784	LOC111905184	0.140374	6.9628	0.408295	0.522836	1	XM_023900860.1	60S ribosomal protein L8
15890	LOC111892103	-0.308402	-0.525757	0.408113	0.522929	1	XM_023888170.1	LRR receptor-like serine/threonine-protein kinase FLS2
40228	LOC111916833	0.072695	4.44808	0.407983	0.522995	1	XM_023912490.1	pre-mRNA cleavage factor Im 25 kDa subunit 2-like
29282	LOC111905684	0.151022	3.61805	0.407963	0.523005	1	XM_023901382.1	probable LRR receptor-like serine/threonine-protein kinase At1g56140, transcript variant X1
38842	LOC111915425	-0.0659455	6.44926	0.407945	0.523014	1	XM_023911084.1	phospholipid-transporting ATPase 3-like
42383	LOC111919016	0.0600805	5.05861	0.407939	0.523018	1	XM_023914626.1	mediator of RNA polymerase II transcription subunit 10b-like
3191	LOC111879104	0.767892	-2.3209	0.407841	0.523068	1	XM_023875580.1	casparian strip membrane protein 1-like
3054	LOC111878943	-0.150673	1.27732	0.407823	0.523076	1	XM_023875429.1	cysteine proteinase inhibitor 1-like
16854	LOC111893081	-0.569405	-1.59749	0.407758	0.523109	1	XM_023889157.1	NAC transcription factor 29-like
38531	LOC111915107	0.0762394	4.15589	0.40775	0.523114	1	XM_023910798.1	3-ketoacyl-CoA synthase 20-like
1277	LOC111877130	0.142625	8.13549	0.40771	0.523134	1	XM_023873662.1	plastidic ATP/ADP-transporter
43837	LOC111920519	0.0773998	6.17776	0.407693	0.523143	1	XM_023916096.1	pectinesterase inhibitor 6
6466	LOC111882440	0.120743	7.27274	0.40766	0.52316	1	XM_023878807.1	NADH dehydrogenase [ubiquinone] iron-sulfur protein 7, mitochondrial
44980	LOC111921673	0.22229	-0.128131	0.407524	0.523229	1	XM_023917255.1	uncharacterized LOC111921673, transcript variant X1
10962	LOC111887037	0.229706	-0.0702867	0.407327	0.523329	1	XM_023883259.1	amino acid permease 6-like
35505	LOC111912012	-0.0634222	4.34573	0.407247	0.52337	1	XM_023907772.1	uncharacterized LOC111912012
22902	LOC111899234	0.0626986	4.49375	0.407096	0.523447	1	XM_023895105.1	3-hydroxyisobutyryl-CoA hydrolase-like protein 3, mitochondrial
14344	LOC111890534	-0.0970079	3.84506	0.407085	0.523453	1	XM_023886640.1	probable E3 ubiquitin-protein ligase RHA1A
27082	LOC111903465	-0.0879086	3.38299	0.407054	0.523469	1	NA	NA
43180	LOC111919838	0.37867	-1.01667	0.407049	0.523471	1	XR_002859620.1	uncharacterized LOC111919838
23034	LOC111899367	0.0858949	4.16387	0.407015	0.523488	1	XM_023895207.1	2-alkenal reductase (NADP(+)-dependent)-like
20028	LOC111896316	0.726461	-2.32096	0.406972	0.523511	1	XM_023892329.1	protein trichome birefringence-like 19
5472	LOC111881431	-0.212225	-0.0225352	0.406821	0.523587	1	XM_023877826.1	probable phosphopantothenoylcysteine decarboxylase
35663	LOC111912176	0.0834539	5.78759	0.406718	0.52364	1	XM_023907904.1	LON peptidase N-terminal domain and RING finger protein 1-like
26628	LOC111903001	0.0572397	5.19404	0.406713	0.523642	1	XM_023898794.1	uncharacterized LOC111903001
30918	LOC111907338	0.0615017	4.72034	0.406662	0.523669	1	XM_023903103.1	AT-hook motif nuclear-localized protein 8-like
37569	LOC111914125	-0.0710476	4.50505	0.406404	0.5238	1	XM_023909870.1	uncharacterized LOC111914125
38931	LOC111915520	0.207772	2.10635	0.406348	0.523829	1	XM_023911174.1	anthocyanidin 3-O-glucoside 6''-O-acyltransferase-like
2162	LOC111878023	-0.107865	3.10317	0.406342	0.523832	1	XM_023874538.1	protein tesmin/TSO1-like CXC 2
38736	LOC111915318	0.0659941	5.75641	0.406317	0.523845	1	XM_023910984.1	O-fucosyltransferase 36-like
7010	LOC111882997	0.486218	-1.38079	0.406288	0.52386	1	NA	NA
4104	LOC111880038	-0.139888	2.16614	0.406274	0.523867	1	XM_023876450.1	NADH dehydrogenase [ubiquinone] 1 alpha subcomplex subunit 13-B
3838	LOC111879761	0.131062	2.08461	0.406271	0.523868	1	XM_023876197.1	E3 ubiquitin-protein ligase RNF115-like
8209	LOC111884231	-0.599122	-2.20819	0.406215	0.523897	1	XR_002847653.1	uncharacterized LOC111884231, transcript variant X3
6448	LOC111882422	0.119665	8.9232	0.406138	0.523936	1	XM_023878790.1	UPF0603 protein At1g54780, chloroplastic
24589	LOC111900935	-0.0599625	6.40908	0.405753	0.524133	1	XM_023896803.1	F-box protein At3g07870-like
2384	LOC111878254	-0.566701	-1.89119	0.405721	0.524149	1	XR_002845662.1	long chain base biosynthesis protein 1-like, transcript variant X3
45256	TRNAE-UUC	0.698149	-2.47589	0.405611	0.524206	1	NA	tRNA-Glu
40448	LOC111917059	-0.182955	1.01643	0.405545	0.524239	1	XM_023912714.1	uncharacterized LOC111917059, transcript variant X3
32145	LOC111908580	-0.174871	2.47953	0.405487	0.524269	1	XM_023904400.1	mannose/glucose-specific lectin-like, transcript variant X2
22228	LOC111898547	-0.174023	0.733078	0.405389	0.524319	1	XM_023894447.1	probable plastidic glucose transporter 1, transcript variant X1
19012	LOC111895276	0.0955268	3.25728	0.405365	0.524331	1	XM_023891368.1	probable adenylate kinase 6, chloroplastic
18778	LOC111895038	-0.635657	-2.15481	0.4053	0.524365	1	XM_023891132.1	disease resistance protein RML1B-like, transcript variant X7
38582	LOC111915160	-0.486759	-1.98187	0.405291	0.52437	1	XM_023910837.1	uncharacterized LOC111915160
5049	LOC111880996	-0.127576	7.58767	0.405182	0.524425	1	XM_023877401.1	probable serine/threonine-protein kinase samkA
44198	LOC111920884	0.723935	-2.35072	0.405015	0.52451	1	XR_002860009.1	uncharacterized LOC111920884
22780	LOC111899112	0.109786	3.70906	0.40501	0.524513	1	XM_023894988.1	auxin-responsive protein SAUR50-like
14097	LOC111890283	-0.143526	8.52891	0.404865	0.524588	1	XR_002849789.1	uncharacterized LOC111890283, transcript variant X2
40896	LOC111917507	0.167909	1.37089	0.404796	0.524623	1	XM_023913189.1	rho GTPase-activating protein 5-like
28737	LOC111905137	-0.113713	3.053	0.404692	0.524676	1	XM_023900808.1	polyubiquitin-like
43922	LOC111920606	0.159821	0.73282	0.404682	0.524681	1	XM_023916183.1	putative cyclic nucleotide-gated ion channel 7, transcript variant X2
12769	LOC111888948	1.28733	-2.726	0.404535	0.524756	1	XM_023885079.1	uncharacterized LOC111888948
34074	LOC111910539	-0.262295	-0.467689	0.404492	0.524779	1	XM_023906373.1	CBS domain-containing protein CBSX5-like
4887	LOC111880831	-0.42123	0.499949	0.40442	0.524816	1	XM_023877251.1	uncharacterized LOC111880831
13184	LOC111889364	-0.150255	2.23652	0.404419	0.524816	1	XM_023885508.1	receptor like protein kinase S.2-like
36319	LOC111912850	-0.0945359	3.16115	0.404378	0.524837	1	XM_023908575.1	pentatricopeptide repeat-containing protein At5g65560
16531	LOC111892757	0.488954	-1.63168	0.404346	0.524853	1	XM_023888814.1	uncharacterized LOC111892757
34416	LOC111910890	0.163838	0.730017	0.40426	0.524897	1	XM_023906693.1	hyoscyamine 6-dioxygenase-like, transcript variant X2
23937	LOC111900277	0.104879	2.68058	0.404242	0.524907	1	XM_023896158.1	putative E3 ubiquitin-protein ligase SINA-like 9
39286	LOC111915880	0.295375	-0.992993	0.404114	0.524972	1	XM_023911508.1	uncharacterized LOC111915880
15735	LOC111891939	0.157073	0.592111	0.404051	0.525004	1	XM_023888009.1	nuclear transport factor 2B, transcript variant X1
6221	LOC111882194	0.0941681	3.05201	0.404045	0.525008	1	XR_002847098.1	uncharacterized LOC111882194
5817	LOC111881783	-0.214755	0.994646	0.404028	0.525016	1	XM_023878175.1	TMV resistance protein N-like
36132	LOC111912655	-0.0597117	5.56946	0.403999	0.525031	1	XM_023908676.1	acetyl-CoA acetyltransferase, cytosolic 1
37949	LOC111914509	0.0579676	5.89333	0.403892	0.525086	1	XM_023910244.1	probable galacturonosyltransferase 10
6176	LOC111882147	0.0750654	4.38402	0.403792	0.525138	1	XM_023878511.1	RING-box protein 1a-like
23452	LOC111899785	0.279331	-0.981745	0.403704	0.525183	1	XM_023895634.1	binding partner of ACD11 1, transcript variant X2
40999	LOC111917611	0.502944	-2.20813	0.403668	0.525201	1	NA	NA
12778	LOC111888957	-0.158844	2.0878	0.403586	0.525243	1	XM_023885089.1	TMV resistance protein N-like, transcript variant X1
1076	LOC111876926	-0.183994	0.67762	0.403581	0.525246	1	XM_023873480.1	DNA repair protein RAD51 homolog 3
16335	LOC111892556	0.268415	2.90289	0.403532	0.525271	1	XM_023888612.1	beta-galactosidase
29105	LOC111905506	-0.0857055	3.42047	0.403509	0.525282	1	XM_023901190.1	zinc finger CCCH domain-containing protein 65
22904	LOC111899236	-0.0643505	4.71157	0.4034	0.525338	1	XM_023895107.1	syntaxin-32
26535	LOC111902907	-0.068735	5.81326	0.403313	0.525383	1	XM_023898719.1	regulatory protein NPR3-like
41127	LOC111917740	0.065865	5.50177	0.403068	0.525509	1	XM_023913399.1	T-complex protein 1 subunit alpha
31787	LOC111908220	-0.129912	1.7227	0.403007	0.52554	1	XM_023904061.1	uncharacterized LOC111908220
37653	LOC111914209	0.0612933	4.98331	0.402888	0.525602	1	XM_023909988.1	uncharacterized LOC111914209
6730	LOC111882708	-0.499774	-1.78531	0.402866	0.525613	1	XM_023879072.1	uncharacterized LOC111882708
25904	LOC111902265	-0.0614365	5.35822	0.402738	0.525678	1	XM_023898117.1	transmembrane protein adipocyte-associated 1-like
9283	LOC111885342	0.584367	-2.15474	0.402737	0.525679	1	XM_023881598.1	uncharacterized LOC111885342
2197	LOC111878063	-0.06527	6.0515	0.402694	0.525701	1	XM_023874579.1	ARF guanine-nucleotide exchange factor GNOM
41204	LOC111917817	0.0743677	3.9304	0.402676	0.525711	1	XM_023913460.1	DNA-binding protein SMUBP-2
30089	LOC111906501	-0.0934998	5.3468	0.402593	0.525753	1	XM_023902263.1	uncharacterized LOC111906501
27602	LOC111903986	0.133127	3.72092	0.402588	0.525755	1	XM_023899765.1	CBS domain-containing protein CBSX5-like
34379	LOC111910852	0.135163	8.51348	0.40257	0.525765	1	XM_023906661.1	21 kDa protein-like
7963	LOC111883979	-0.181724	1.32672	0.402557	0.525772	1	XM_023880311.1	mitogen-activated protein kinase kinase kinase 17-like
32935	LOC111909376	0.329881	-1.39706	0.402378	0.525864	1	XM_023905192.1	uncharacterized LOC111909376
16237	LOC111892458	-0.426973	-2.02911	0.402373	0.525866	1	XR_002850553.1	uncharacterized LOC111892458, transcript variant X2
259	LOC111876091	-0.599082	-2.4439	0.402275	0.525917	1	NA	NA
13268	LOC111889448	0.592794	-2.20782	0.402263	0.525923	1	XM_023885598.1	zinc finger MYM-type protein 1-like
44515	LOC111921204	-0.354929	-1.07789	0.402244	0.525933	1	XM_023916772.1	protein ILITYHIA, transcript variant X2
32845	LOC111909285	-0.404454	-1.63212	0.402026	0.526045	1	XM_023905073.1	IST1-like protein, transcript variant X1
42782	LOC111919432	0.188101	0.313332	0.402008	0.526054	1	XM_023914992.1	polyubiquitin-like
26547	LOC111902919	0.13717	8.43658	0.401854	0.526133	1	XM_023898729.1	rhodanese-like domain-containing protein 4, chloroplastic
1331	LOC111877184	0.0712758	5.40712	0.401708	0.526209	1	XM_023873711.1	gallate 1-beta-glucosyltransferase-like
39211	LOC111915801	0.0693487	5.00197	0.401664	0.526231	1	XM_023911443.1	7-hydroxymethyl chlorophyll a reductase, chloroplastic
26953	LOC111903330	0.0746949	5.60355	0.401587	0.526271	1	XM_023899104.1	DNA damage-repair/toleration protein DRT102
28322	LOC111904718	0.0790403	4.53323	0.401531	0.5263	1	XM_023900447.1	putative methylesterase 11, chloroplastic
42234	LOC111918867	-0.0893587	3.97778	0.401284	0.526427	1	XR_002859354.1	5.8S ribosomal RNA
21803	LOC111898118	-0.150841	2.84758	0.400981	0.526583	1	XM_023894046.1	WAT1-related protein At2g39510-like
265	LOC111876097	-0.169925	0.150588	0.400589	0.526785	1	XM_023872626.1	glucan endo-1,3-beta-glucosidase
44261	LOC111920948	-0.0571334	6.28017	0.400567	0.526796	1	XM_023916512.1	nuclear poly(A) polymerase 1-like
1373	LOC111877226	-0.266765	0.12836	0.400359	0.526904	1	NA	NA
28447	LOC111904844	0.0576098	5.12937	0.400301	0.526934	1	XM_023900554.1	probable serine/threonine-protein kinase WNK3
5205	LOC111881155	-0.441435	-1.61382	0.400165	0.527004	1	XR_002846685.1	uncharacterized LOC111881155
37689	LOC111914246	1.09396	-2.44434	0.400155	0.527009	1	XM_023910019.1	UPF0496 protein At1g20180-like
27244	LOC111903627	-0.0926717	3.37603	0.400128	0.527023	1	XM_023899388.1	nodulation receptor kinase-like
1372	LOC111877225	0.176178	2.4526	0.400008	0.527085	1	XM_023873751.1	G-type lectin S-receptor-like serine/threonine-protein kinase At4g27290
20155	LOC111896444	-0.0757335	4.71526	0.399769	0.527209	1	NA	NA
38091	LOC111914653	-0.317887	-0.816311	0.39975	0.527218	1	XM_023910351.1	probable LRR receptor-like serine/threonine-protein kinase At1g34110
33991	LOC111910455	0.105901	3.35267	0.399713	0.527238	1	XM_023906292.1	HD domain-containing protein 2 homolog
777	LOC111876619	0.251384	-0.0729679	0.399629	0.527281	1	XM_023873165.1	uncharacterized LOC111876619
35939	LOC111912458	-0.149786	1.75506	0.399477	0.52736	1	XM_023908195.1	polyadenylate-binding protein-interacting protein 9-like, transcript variant X2
37211	LOC111913765	0.208098	-0.0474261	0.399434	0.527382	1	XM_023909471.1	RAN GTPase-activating protein 1-like
11906	LOC111888040	0.122325	7.54726	0.399348	0.527426	1	XM_023884153.1	profilin-2
10724	LOC111886795	-0.0672386	5.67996	0.399303	0.527449	1	XM_023883044.1	uncharacterized LOC111886795
9861	LOC111885924	0.055557	5.84893	0.399252	0.527476	1	XM_023882160.1	pre-mRNA-processing factor 19-like
23862	LOC111900202	0.174733	0.755637	0.399055	0.527578	1	XM_023896069.1	uncharacterized LOC111900202
21381	LOC111897690	0.0575813	4.8814	0.398978	0.527617	1	XM_023893638.1	alpha-L-fucosidase 1
20314	LOC111896604	-0.05752	5.05352	0.398821	0.527699	1	XM_023892584.1	transcription factor BIM2
6764	LOC111882742	-0.343064	2.59871	0.398777	0.527722	1	XM_023879104.1	uncharacterized LOC111882742
5576	LOC111881539	-0.0599671	5.21394	0.39877	0.527725	1	XM_023877929.1	mannosyl-oligosaccharide glucosidase GCS1
42091	LOC111918721	-0.271282	-0.461047	0.398736	0.527743	1	XM_023914348.1	uncharacterized LOC111918721, transcript variant X1
14281	LOC111890469	-0.142871	1.64316	0.39866	0.527782	1	XM_023886588.1	uncharacterized LOC111890469
21250	LOC111897558	0.187859	0.243838	0.398617	0.527805	1	XM_023893515.1	uncharacterized LOC111897558, transcript variant X1
32677	LOC111909116	-0.174449	0.349706	0.39846	0.527886	1	XM_023904904.1	NAD(H) kinase 1-like, transcript variant X2
27246	LOC111903629	0.270204	-0.869118	0.398437	0.527897	1	XR_002854234.1	putative receptor-like protein kinase At5g39000, transcript variant X1
3528	LOC111879448	-0.125647	3.01503	0.398202	0.528019	1	XR_002846111.1	uncharacterized LOC111879448
10799	LOC111886871	-0.0606318	4.76154	0.398063	0.528091	1	XM_023883112.1	protein MOS2-like
18862	LOC111895123	-0.0745367	6.58076	0.398058	0.528094	1	XM_023891223.1	heavy metal-associated isoprenylated plant protein 33-like
352	LOC111876184	0.581925	-2.44377	0.397978	0.528135	1	XM_023872715.1	ABSCISIC ACID-INSENSITIVE 5-like protein 5, transcript variant X2
4391	LOC111880328	-0.48751	-2.10267	0.397777	0.528239	1	XM_023876751.1	uncharacterized LOC111880328, transcript variant X2
27591	LOC111903975	-0.169638	0.960975	0.39777	0.528243	1	XM_023899748.1	protein MOR1, transcript variant X1
44874	LOC111921566	-0.0612857	4.81225	0.397757	0.52825	1	XM_023917147.1	protein translocase subunit SECA2, chloroplastic
36062	LOC111912583	0.0945281	3.46498	0.397741	0.528258	1	XM_023908324.1	beta-glucuronosyltransferase GlcAT14A-like
37608	LOC111914164	0.126898	2.17912	0.397721	0.528269	1	XM_023909917.1	tropinone reductase homolog
42426	LOC111919061	-0.597424	-2.35064	0.397706	0.528276	1	XM_023914675.1	growth-regulating factor 8-like, transcript variant X2
16233	LOC111892454	0.0665424	6.12269	0.397669	0.528296	1	XM_023888493.1	uncharacterized LOC111892454
25880	LOC111902240	-0.791392	-2.47594	0.397589	0.528337	1	XM_023898090.1	uncharacterized LOC111902240
28637	LOC111905037	-0.164224	1.88255	0.397516	0.528375	1	XM_023900725.1	protein NRT1/ PTR FAMILY 2.7-like
32332	LOC111908769	0.113492	6.71618	0.397463	0.528403	1	XM_023904577.1	protoporphyrinogen oxidase 1, chloroplastic
5321	LOC111881272	0.0635481	4.36655	0.397394	0.528438	1	XM_023877691.1	tetratricopeptide repeat protein 4 homolog
44205	LOC111920891	-0.488083	-1.7661	0.397301	0.528486	1	XR_002860010.1	uncharacterized LOC111920891
28010	LOC111904400	-0.185526	1.60582	0.39728	0.528497	1	XM_023900172.1	G-type lectin S-receptor-like serine/threonine-protein kinase LECRK3
155	LOC111875986	0.0576578	6.09648	0.397274	0.5285	1	XM_023872506.1	uncharacterized oxidoreductase At4g09670-like
13617	LOC111889799	0.0775494	4.60618	0.397251	0.528512	1	XM_023885954.1	mitochondrial import inner membrane translocase subunit PAM16 like 2-like
4907	LOC111880851	-0.598164	-2.35108	0.397119	0.528581	1	XM_023877266.1	protein BREAST CANCER SUSCEPTIBILITY 1 homolog
12172	LOC111888307	0.0818287	5.08919	0.397107	0.528587	1	XM_023884467.1	probable serine/threonine-protein kinase PBL7
30618	LOC111907036	0.087151	3.8518	0.397023	0.528631	1	XM_023902828.1	50S ribosomal protein L19-1, chloroplastic-like
13819	LOC111890002	0.0692106	4.80608	0.396818	0.528737	1	XM_023886159.1	mediator of RNA polymerase II transcription subunit 15a-like
415	LOC111876247	-0.164555	4.23514	0.396804	0.528745	1	XM_023872783.1	protein DA1-like
16575	LOC111892801	0.113668	6.92038	0.396725	0.528786	1	XM_023888843.1	uncharacterized LOC111892801
23481	LOC111899814	0.228271	0.177852	0.396699	0.528799	1	XM_023895682.1	cytosolic enolase 3-like, transcript variant X1
2989	LOC111878872	0.15785	0.461066	0.396584	0.528859	1	XR_002845963.1	small nucleolar RNA R41
36534	LOC111913067	0.0767463	4.40687	0.396501	0.528902	1	XM_023908829.1	diphosphomevalonate decarboxylase MVD2, peroxisomal-like
28106	LOC111904497	0.664389	-2.07734	0.396498	0.528904	1	XM_023900252.1	zinc finger protein ZIC 2-like
5260	LOC111881211	0.27917	-0.913607	0.396313	0.528999	1	XM_023877620.1	flowering locus K homology domain-like, transcript variant X1
2153	LOC111878014	-0.601373	-2.47656	0.396254	0.52903	1	XM_023874525.1	transcription factor TCP8-like, transcript variant X2
27369	LOC111903753	-0.11854	6.76423	0.396247	0.529034	1	XM_023899512.1	auxin-responsive protein SAUR50-like
38932	LOC111915521	0.0572502	5.48149	0.396222	0.529047	1	XM_023911175.1	putative RING-type E3 ubiquitin transferase C3H69
22012	LOC111898330	0.344223	-0.495205	0.395998	0.529163	1	XM_023894253.1	uncharacterized LOC111898330
2677	LOC111878549	-0.539644	-1.07684	0.395909	0.52921	1	XM_023875069.1	protein ECERIFERUM 1
33726	LOC111910184	0.0663272	6.54428	0.395898	0.529215	1	XM_023905959.1	beta-glucuronosyltransferase GlcAT14B-like
34132	LOC111910602	-0.0637044	5.57995	0.395884	0.529223	1	XM_023906431.1	uncharacterized LOC111910602
8986	LOC111885034	-0.094871	3.40843	0.39587	0.52923	1	XM_023881327.1	protein SCO1 homolog 2, mitochondrial
10237	LOC111886304	-0.325587	1.45812	0.395693	0.529322	1	XM_023882541.1	long-chain-alcohol oxidase FAO1-like
28084	LOC111904475	0.145923	8.15883	0.395558	0.529393	1	XM_023900236.1	probable solanesyl-diphosphate synthase 3, chloroplastic
22880	LOC111899212	0.0552867	5.94946	0.39553	0.529407	1	XM_023895081.1	ATP-dependent zinc metalloprotease FTSH 4, mitochondrial-like
7468	LOC111883464	0.175843	1.19424	0.39538	0.529485	1	XM_023879794.1	probable inactive purple acid phosphatase 16
40160	LOC111916764	-0.0617551	5.43562	0.395359	0.529496	1	XM_023912421.1	protein SENSITIVE TO PROTON RHIZOTOXICITY 1
42582	LOC111919217	-0.786787	-2.44415	0.395304	0.529524	1	XM_023914829.1	uncharacterized LOC111919217, transcript variant X3
10915	LOC111886988	-0.231985	0.0177235	0.395166	0.529596	1	XM_023883223.1	subtilisin-like protease SBT1.7
3778	LOC111879700	0.142622	2.2957	0.395162	0.529598	1	XM_023876161.1	60S ribosomal protein L7a-1-like, transcript variant X1
7282	LOC111883275	0.248723	-0.858832	0.395047	0.529658	1	XM_023879612.1	protein IMPAIRED IN BABA-INDUCED STERILITY 1-like, transcript variant X1
7674	LOC111883678	-0.071104	3.91317	0.395035	0.529665	1	XM_023880000.1	uncharacterized LOC111883678
2245	LOC111878111	0.124789	1.96493	0.394979	0.529694	1	XM_023874624.1	uncharacterized LOC111878111
26206	LOC111902572	-0.112681	3.08909	0.394921	0.529724	1	XM_023898396.1	uncharacterized LOC111902572
17110	LOC111893340	0.0587215	4.94027	0.394809	0.529782	1	XM_023889405.1	protein SUPPRESSOR OF GENE SILENCING 3-like
30781	LOC111907199	0.0896836	3.73668	0.394794	0.52979	1	XM_023902993.1	caffeoylshikimate esterase-like
30486	LOC111906903	-0.427592	-1.95887	0.394607	0.529887	1	XM_023902693.1	dnaJ homolog subfamily B member 6-like, transcript variant X2
11456	LOC111887584	0.240969	0.455124	0.39449	0.529949	1	XM_023883758.1	LRR receptor-like serine/threonine-protein kinase FLS2
850	LOC111876692	-0.161994	0.560469	0.394478	0.529955	1	XM_023873261.1	serine/threonine receptor-like kinase NFP
5213	LOC111881163	-0.27625	-0.679348	0.394158	0.530122	1	XM_023877559.1	LRR receptor-like serine/threonine-protein kinase IOS1
34428	LOC111910902	-0.0722461	4.44751	0.394155	0.530123	1	XM_023906710.1	F-box/kelch-repeat protein OR23-like
43070	LOC111919724	0.103151	6.6905	0.394139	0.530132	1	XM_023915305.1	coronatine-insensitive protein 1-like
2261	LOC111878128	-0.259559	-0.561081	0.394099	0.530153	1	XM_023874639.1	regulator of telomere elongation helicase 1 homolog
34559	LOC111911054	0.079357	5.07041	0.394089	0.530158	1	XM_023906835.1	dnaJ protein ERDJ3B
18916	LOC111895179	-0.781113	-2.35129	0.394076	0.530164	1	XM_023891280.1	ethylene-responsive transcription factor ERF003-like
18010	LOC111894258	0.122581	7.29021	0.394022	0.530193	1	XM_023890331.1	uncharacterized LOC111894258
8427	LOC111884451	-0.094496	3.49383	0.394015	0.530196	1	XM_023880777.1	membrane-associated progesterone-binding protein 4
19061	LOC111895328	-0.405035	-1.6144	0.394014	0.530197	1	XM_023891414.1	uncharacterized LOC111895328
40268	LOC111916874	0.173551	0.577059	0.393856	0.53028	1	XM_023912530.1	uncharacterized protein At2g24330-like
32687	LOC111909126	-0.190691	0.141675	0.39375	0.530335	1	XR_002856087.1	uncharacterized LOC111909126
33138	LOC111909585	0.0579873	6.23237	0.393744	0.530338	1	XM_023905372.1	villin-4-like
2655	LOC111878527	-0.0924672	3.45696	0.393732	0.530344	1	XM_023875042.1	probable serine/threonine-protein kinase At5g41260
29175	LOC111905576	0.0866008	3.50243	0.393697	0.530362	1	XM_023901268.1	cyclin-dependent protein kinase inhibitor SMR1-like
25873	LOC111902233	-0.402389	-1.29276	0.393625	0.5304	1	XR_002853718.1	uncharacterized LOC111902233
17124	LOC111893354	0.124278	8.43362	0.39359	0.530418	1	XM_023889421.1	protein NRT1/ PTR FAMILY 6.2-like
14741	LOC111890934	0.0634948	4.98503	0.393539	0.530445	1	XM_023887011.1	glucan endo-1,3-beta-glucosidase 1
41008	LOC111917620	0.0797997	4.45672	0.393392	0.530522	1	XM_023913284.1	uncharacterized LOC111917620
27636	LOC111904021	0.104819	3.20206	0.393345	0.530546	1	XM_023899800.1	transcription factor TCP19-like
36726	LOC111913266	0.0686735	4.51215	0.39323	0.530606	1	XM_023908985.1	uncharacterized LOC111913266
7988	LOC111884007	0.14443	2.56209	0.393203	0.530621	1	NA	NA
30431	LOC111906848	-0.0644691	5.32441	0.393013	0.53072	1	XM_023902622.1	uncharacterized LOC111906848
15833	LOC111892045	0.557322	-1.68683	0.392974	0.53074	1	XM_023888110.1	uncharacterized LOC111892045
12180	LOC111888317	-0.344742	-1.22175	0.392927	0.530765	1	XM_023884473.1	glutathione S-transferase U17-like
15774	LOC111891983	-0.0847557	4.60857	0.39285	0.530805	1	XR_002850407.1	uncharacterized LOC111891983
26955	LOC111903332	-0.111016	6.7018	0.392839	0.530811	1	XM_023899111.1	calpain-type cysteine protease DEK1
33761	LOC111910219	-0.295187	-0.806576	0.392812	0.530825	1	XM_023906009.1	uncharacterized LOC111910219
18470	LOC111894726	-0.0702744	4.33029	0.39279	0.530836	1	XM_023890823.1	WD and tetratricopeptide repeats protein 1
32313	LOC111908750	-0.191208	0.187671	0.392668	0.530901	1	XM_023904564.1	pentatricopeptide repeat-containing protein At5g56310-like
416	LOC111876248	-0.0735458	4.42259	0.39266	0.530904	1	XM_023872784.1	probable galacturonosyltransferase-like 1
42284	LOC111918917	-0.0706521	5.03381	0.392509	0.530984	1	XM_023914540.1	probable inactive receptor kinase At5g10020
10820	LOC111886892	0.0912967	3.2898	0.392502	0.530987	1	XM_023883132.1	uncharacterized LOC111886892
673	LOC111876511	0.249074	-0.622383	0.392465	0.531006	1	XM_023873049.1	uncharacterized LOC111876511, transcript variant X2
30568	LOC111906986	-0.669999	-2.20751	0.392429	0.531025	1	XM_023902776.1	receptor-like serine/threonine-protein kinase SD1-8, transcript variant X2
17249	LOC111893485	0.227991	-0.36509	0.392424	0.531028	1	XM_023889573.1	uncharacterized LOC111893485
8145	LOC111884165	0.221799	-0.207018	0.392399	0.531041	1	XR_002847613.1	uncharacterized LOC111884165
167	LOC111875998	-0.511426	-1.67008	0.392366	0.531058	1	XR_002844873.1	uncharacterized LOC111875998, transcript variant X1
29235	LOC111905637	-0.166964	0.817926	0.392312	0.531086	1	XM_023901328.1	probable LRR receptor-like serine/threonine-protein kinase At4g20940, transcript variant X1
8446	LOC111884470	0.566702	-2.00487	0.392229	0.53113	1	XM_023880795.1	MAP3K epsilon protein kinase 1-like, transcript variant X1
16285	LOC111892506	0.252407	-0.543582	0.392166	0.531163	1	XM_023888548.1	gluconokinase-like, transcript variant X2
44941	LOC111921634	-0.115149	2.90252	0.392072	0.531212	1	XM_023917216.1	pentatricopeptide repeat-containing protein At2g45350, chloroplastic
13978	LOC111890162	-0.107667	2.96386	0.391957	0.531273	1	XM_023886318.1	uncharacterized LOC111890162
2984	LOC111878867	0.172792	0.725468	0.391948	0.531277	1	XM_023875351.1	pentatricopeptide repeat-containing protein At2g44880
43977	LOC111920661	0.0822502	3.80598	0.391655	0.531431	1	NA	NA
12023	LOC111888158	1.29094	-2.7263	0.391498	0.531513	1	XM_023884287.1	anti-sigma-I factor RsgI6-like
10420	LOC111886489	0.0731007	4.98217	0.391281	0.531627	1	XM_023882743.1	E3 ubiquitin-protein ligase RHA1B-like
22794	LOC111899126	-0.598756	-2.41266	0.391156	0.531692	1	XM_023895005.1	clathrin heavy chain 1-like
1705	LOC111877562	-0.804875	-2.23605	0.391094	0.531725	1	XM_023874075.1	calcium-binding protein CML38-like
14747	LOC111890940	0.121458	7.56467	0.391036	0.531755	1	XM_023887014.1	lactoylglutathione lyase GLX1
20299	LOC111896589	0.05708	6.21053	0.390989	0.53178	1	XM_023892564.1	DEAD-box ATP-dependent RNA helicase 24
18669	LOC111894929	-0.109183	3.18667	0.390823	0.531867	1	XM_023891014.1	CASP-like protein 2C1
30190	LOC111906605	-0.0709107	4.56145	0.390801	0.531879	1	XM_023902368.1	gamma-soluble NSF attachment protein
20197	LOC111896486	0.123196	3.34914	0.390755	0.531903	1	NA	NA
14250	LOC111890437	-1.13915	-2.65073	0.390585	0.531992	1	XM_023886556.1	protein yippee-like At4g27745
7207	LOC111883199	0.347542	-1.25005	0.390584	0.531992	1	XR_002847366.1	small nucleolar RNA snoR69Y
37825	LOC111914385	-0.127667	7.61611	0.390532	0.53202	1	XM_023910139.1	protein translation factor SUI1 homolog
5227	LOC111881178	-0.149754	2.02634	0.390408	0.532085	1	XM_023877572.1	inorganic phosphate transporter 1-4-like
3153	LOC111879065	-0.0607617	4.79547	0.390344	0.532118	1	XM_023875543.1	probable apyrase 6
37726	LOC111914283	-0.0986955	5.33713	0.390265	0.53216	1	XM_023910057.1	receptor protein kinase CLAVATA1-like
37431	LOC111913986	0.184646	1.43716	0.390241	0.532173	1	XM_023909719.1	plant intracellular Ras-group-related LRR protein 6-like
3982	LOC111879916	0.696218	-2.3511	0.390201	0.532194	1	XM_023876345.1	protein DETOXIFICATION 14-like
7328	LOC111883321	-0.0828743	3.5956	0.390042	0.532277	1	XM_023879652.1	chromatin modification-related protein MEAF6
16057	LOC111892270	-0.100264	4.33536	0.389973	0.532314	1	XM_023888344.1	uncharacterized LOC111892270
40351	LOC111916958	-0.0643252	5.44946	0.389922	0.53234	1	XM_023912603.1	eukaryotic translation initiation factor 4B2
42396	LOC111919029	-0.802158	-2.44372	0.389913	0.532345	1	XM_023914648.1	AT-hook motif nuclear-localized protein 22-like
39486	LOC111916082	-0.0688748	4.48933	0.389891	0.532357	1	XM_023911722.1	5'-3' exoribonuclease 3-like
16465	LOC111892690	-0.0640769	6.19408	0.389869	0.532368	1	XM_023888741.1	DNA-directed RNA polymerase II subunit RPB2
30244	LOC111906660	0.0675873	4.48953	0.389836	0.532386	1	XM_023902431.1	ras-related protein RABA4d-like
2302	LOC111878171	0.103678	9.19311	0.389683	0.532466	1	XM_023874684.1	polyol transporter 5-like
27857	LOC111904244	-0.0554888	6.24109	0.389543	0.53254	1	XM_023900026.1	cilia- and flagella-associated protein 251-like
38169	LOC111914731	0.156643	0.552522	0.389536	0.532544	1	XM_023910442.1	F-box/LRR-repeat protein At3g59200-like
24104	LOC111900447	0.0848858	4.01325	0.389458	0.532585	1	XM_023896336.1	uncharacterized LOC111900447
17357	LOC111893594	-0.797968	-2.4766	0.389064	0.532792	1	XM_023889667.1	formin-like protein 6
37169	LOC111913723	-0.16671	0.363182	0.38903	0.532809	1	XR_002857595.1	uncharacterized LOC111913723, transcript variant X1
20751	LOC111897052	0.07226	4.69725	0.388979	0.532837	1	XM_023893026.1	histone H4
27598	LOC111903982	-0.0620228	6.12607	0.388837	0.532912	1	XM_023899758.1	uncharacterized LOC111903982
5809	LOC111881775	-0.0911041	3.29992	0.388779	0.532942	1	XM_023878169.1	uncharacterized aarF domain-containing protein kinase 1
19084	LOC111895351	0.369345	-1.03996	0.388684	0.532992	1	XM_023891431.1	probable methyltransferase At1g27930
25689	LOC111902046	0.0739248	4.95529	0.388657	0.533006	1	XM_023897921.1	probable xyloglucan galactosyltransferase GT19
18064	LOC111894312	0.152403	7.00505	0.388635	0.533018	1	XM_023890393.1	endoglucanase 6-like
1107	LOC111876957	-0.582215	-2.15548	0.388481	0.533099	1	XM_023873517.1	palmitoyl-monogalactosyldiacylglycerol delta-7 desaturase, chloroplastic-like
32868	LOC111909308	0.544408	-1.74659	0.388414	0.533134	1	XM_023905110.1	MDIS1-interacting receptor like kinase 2-like
29437	LOC111905844	0.125373	7.89767	0.388254	0.533218	1	XM_023901564.1	ethylene-responsive transcription factor 5-like
5089	LOC111881036	-0.16577	0.927288	0.388125	0.533287	1	XR_002846664.1	uncharacterized LOC111881036
38435	LOC111915011	-0.063535	5.23382	0.388011	0.533347	1	XM_023910717.1	hydroquinone glucosyltransferase-like
38262	LOC111914827	0.42918	-1.47695	0.387955	0.533376	1	XM_023910533.1	probable protein phosphatase 2C 15, transcript variant X2
30159	LOC111906572	0.0904056	4.43435	0.387738	0.533491	1	XM_023902327.1	serine/threonine-protein kinase CTR1-like
45224	LOC111921919	-0.0680188	6.15771	0.387686	0.533518	1	XM_023917497.1	transcription factor GTE9-like
1876	LOC111877733	-0.691612	-2.07758	0.387656	0.533534	1	XM_023874241.1	geranylgeranyl diphosphate reductase, chloroplastic-like
3483	LOC111879403	0.132985	7.17644	0.387647	0.533539	1	XM_023875863.1	PLAT domain-containing protein 3-like
30580	LOC111906998	-0.115984	2.55781	0.387628	0.533549	1	XM_023902782.1	cysteine-rich repeat secretory protein 15-like
23658	LOC111899994	-0.0919607	3.38746	0.387604	0.533561	1	XM_023895881.1	probable transcription factor PosF21
10019	LOC111886083	0.0642053	4.41418	0.387602	0.533563	1	XM_023882320.1	vacuolar protein-sorting-associated protein 37 homolog 1-like
40473	LOC111917084	0.0665475	4.82802	0.387496	0.533619	1	XM_023912748.1	ribonuclease II, chloroplastic/mitochondrial
37094	LOC111913647	0.0575535	5.93543	0.38745	0.533643	1	XM_023909367.1	nifU-like protein 2, chloroplastic
40599	LOC111917210	0.0583319	5.13194	0.387441	0.533647	1	XM_023912879.1	riboflavin biosynthesis protein PYRR, chloroplastic
2632	LOC111878504	-0.21427	0.339932	0.387422	0.533657	1	XR_002845814.1	uncharacterized LOC111878504, transcript variant X5
1157	LOC111877007	0.122817	2.81812	0.387311	0.533716	1	XM_023873560.1	Holliday junction resolvase MOC1, chloroplastic
17186	LOC111893418	-0.181266	0.478205	0.387309	0.533717	1	XM_023889478.1	protein LATERAL ROOT PRIMORDIUM 1-like, transcript variant X1
2867	LOC111878745	-0.113015	2.55453	0.387304	0.53372	1	XM_023875250.1	ABC transporter B family member 25, mitochondrial-like, transcript variant X2
25053	LOC111901402	-0.162222	1.29554	0.38721	0.53377	1	XM_023897247.1	transcription factor MYB35-like
39977	LOC111916579	-0.835424	-1.58122	0.387018	0.533871	1	XM_023912238.1	dirigent protein 21-like
14357	LOC111890547	0.10366	3.74701	0.386965	0.533899	1	XM_023886659.1	major facilitator superfamily domain-containing protein 12-like
37044	LOC111913590	0.0716738	5.22943	0.386847	0.533961	1	XM_023909320.1	uncharacterized protein ycf45
16319	LOC111892540	0.111125	6.703	0.386835	0.533968	1	XM_023888592.1	thioredoxin-like 2, chloroplastic
42168	LOC111918799	-0.0887139	3.52518	0.386795	0.533989	1	XM_023914425.1	GDSL esterase/lipase At4g10955-like
43048	LOC111919702	0.139325	7.60034	0.386619	0.534082	1	XM_023915284.1	omega-3 fatty acid desaturase, chloroplastic
6135	LOC111882106	-0.0926432	4.47016	0.386424	0.534185	1	XM_023878472.1	protein NUCLEAR FUSION DEFECTIVE 4-like
41743	LOC111918369	0.0693084	4.39147	0.38642	0.534187	1	XM_023914040.1	deoxyhypusine synthase
23090	LOC111899423	0.0595462	5.94731	0.386383	0.534207	1	XM_023895279.1	cytoplasmic 60S subunit biogenesis factor REI1 homolog 1-like
28574	LOC111904974	-0.0623557	5.26422	0.386368	0.534215	1	XM_023900662.1	rho GDP-dissociation inhibitor 1-like
32124	LOC111908559	-0.456778	-1.93617	0.386333	0.534233	1	XR_002855903.1	protein DETOXIFICATION 27-like, transcript variant X3
28673	LOC111905073	-0.116628	7.22888	0.386174	0.534317	1	XM_023900753.1	mitogen-activated protein kinase 9-like
42852	LOC111919502	-0.0624992	5.78096	0.386167	0.534321	1	XM_023915052.1	trihelix transcription factor GT-2-like
39888	LOC111916490	-0.203934	-0.271025	0.386124	0.534344	1	XM_023912159.1	uncharacterized LOC111916490
15176	LOC111891375	-0.1721	0.389722	0.385952	0.534435	1	XM_023887420.1	serine carboxypeptidase-like 13
25338	LOC111901690	0.0609917	5.44215	0.385892	0.534466	1	XM_023897577.1	uncharacterized LOC111901690
43956	LOC111920640	-0.112219	6.8275	0.385818	0.534506	1	XM_023916212.1	bifunctional nuclease 1-like
252	LOC111876084	0.658003	-2.10296	0.385806	0.534512	1	XM_023872611.1	uncharacterized LOC111876084
34502	LOC111910997	-0.0565634	5.80604	0.385718	0.534559	1	XM_023906764.1	protein PIR
21816	LOC111898131	-0.30502	-0.287925	0.38563	0.534605	1	XM_023894056.1	zinc finger protein ZAT11-like
16613	LOC111892840	-0.492871	-1.82712	0.38561	0.534616	1	XM_023888895.1	TMV resistance protein N-like, transcript variant X1
30440	LOC111906857	0.373063	4.39213	0.385438	0.534707	1	XM_023902633.1	inorganic pyrophosphatase 2-like
4281	LOC111880218	0.115365	3.44889	0.385417	0.534718	1	XM_023876634.1	agamous-like MADS-box protein AGL27, transcript variant X2
30830	LOC111907248	0.129279	2.5368	0.385392	0.534731	1	XM_023903030.1	copper transporter 6, transcript variant X2
31249	LOC111907673	0.0707894	4.64256	0.385371	0.534743	1	XM_023903488.1	guanine nucleotide-binding protein-like NSN1
23261	LOC111899594	-0.0632933	4.69967	0.385355	0.534751	1	XM_023895422.1	putative E3 ubiquitin-protein ligase RING1a
43204	LOC111919862	0.274714	-0.936407	0.385334	0.534762	1	XM_023915425.1	P-loop NTPase domain-containing protein LPA1 homolog 1-like, transcript variant X3
17204	LOC111893436	0.107369	6.80164	0.385177	0.534845	1	XM_023889490.1	T-complex protein 1 subunit epsilon
41889	LOC111918517	-0.0708711	4.0365	0.385147	0.534861	1	XM_023914179.1	mitochondrial carrier protein CoAc1
18181	LOC111894430	-0.0969739	4.02952	0.385025	0.534926	1	XM_023890510.1	uncharacterized LOC111894430
12328	LOC111888469	-0.0644924	6.21826	0.385022	0.534928	1	XM_023884641.1	uncharacterized membrane protein YjcL-like
33856	LOC111910314	0.107004	2.85062	0.385006	0.534936	1	XM_023906138.1	mini-ribonuclease 3-like
6278	LOC111882251	-0.131727	7.08311	0.38499	0.534945	1	XM_023878608.1	uncharacterized LOC111882251
19223	LOC111895493	-0.256266	-0.622763	0.384969	0.534956	1	XM_023891575.1	uncharacterized protein Mb0911c-like, transcript variant X6
14030	LOC111890214	0.078008	4.7815	0.384951	0.534965	1	XM_023886366.1	uncharacterized LOC111890214
43748	LOC111920429	-0.340594	-1.04073	0.384915	0.534985	1	XM_023916015.1	uncharacterized LOC111920429
31251	LOC111907675	0.0580495	5.30466	0.384866	0.53501	1	XM_023903490.1	vesicle-associated membrane protein 722-like
24946	LOC111901294	-0.0568699	6.216	0.384659	0.53512	1	XM_023897147.1	arginyl-tRNA--protein transferase 2-like
41452	LOC111918065	0.333511	-1.49244	0.384568	0.535169	1	XM_023913739.1	uncharacterized LOC111918065, transcript variant X3
8791	LOC111884832	-0.165284	1.23314	0.384507	0.535201	1	XM_023881134.1	uncharacterized LOC111884832
22703	LOC111899031	0.0932319	3.30388	0.38445	0.535231	1	XM_023894913.1	outer envelope protein 64, mitochondrial
30298	LOC111906714	0.17711	0.891058	0.384288	0.535317	1	XM_023902486.1	nicotianamine aminotransferase A-like
8343	LOC111884367	-0.0583504	5.69964	0.384144	0.535394	1	XM_023880675.1	uncharacterized LOC111884367
32282	LOC111908718	0.0613945	6.52602	0.3841	0.535417	1	XM_023904522.1	probable protein disulfide-isomerase A6
20868	LOC111897169	-0.777051	-1.9812	0.383965	0.535489	1	XR_002852122.1	uncharacterized LOC111897169
42282	LOC111918915	0.0805958	3.70364	0.383874	0.535537	1	XM_023914538.1	alanine--glyoxylate aminotransferase 2 homolog 1, mitochondrial
37102	LOC111913655	0.0635445	4.78946	0.383844	0.535553	1	XM_023909377.1	transmembrane 9 superfamily member 1-like
11228	LOC111887355	0.0633387	6.2416	0.383812	0.53557	1	XM_023883521.1	uncharacterized LOC111887355
18791	LOC111895051	-0.157433	0.74802	0.383724	0.535617	1	XM_023891166.1	TMV resistance protein N-like, transcript variant X2
13138	LOC111889318	0.0557287	5.04185	0.383661	0.53565	1	XM_023885452.1	plant cysteine oxidase 5
26847	LOC111903223	-0.058003	5.2465	0.383642	0.53566	1	XM_023899000.1	probable transcriptional regulator SLK2
27839	LOC111904226	-0.0663723	4.11791	0.383623	0.535671	1	XM_023900006.1	dual-specificity RNA methyltransferase RlmN
3281	LOC111879200	-0.322001	-1.29243	0.383558	0.535705	1	XM_023875672.1	malonyl-coenzyme A:anthocyanin 3-O-glucoside-6''-O-malonyltransferase-like
33546	LOC111910001	0.18519	0.929836	0.383458	0.535759	1	XM_023905805.1	uncharacterized LOC111910001
1191	LOC111877044	0.136038	2.78185	0.38345	0.535763	1	XM_023873590.1	alpha-L-fucosidase 2-like
4436	LOC111880373	0.865373	-2.18201	0.383435	0.535771	1	XM_023876792.1	probable protein phosphatase 2C 24
35979	LOC111912498	-0.536964	-1.76678	0.383368	0.535806	1	XR_002857178.1	small nucleolar RNA snoR86
25078	LOC111901428	0.0537457	5.77727	0.383318	0.535833	1	XM_023897277.1	protein TIC 100
39928	LOC111916530	-0.205465	-0.208117	0.38331	0.535837	1	XM_023912193.1	plasma membrane ATPase 1-like
3683	LOC111879604	0.0995593	2.92623	0.383258	0.535865	1	XR_002846185.1	uncharacterized LOC111879604
24967	LOC111901315	-0.369242	-1.06447	0.383211	0.53589	1	NA	NA
37155	LOC111913709	-0.598332	-2.26384	0.383116	0.53594	1	XM_023909418.1	GDSL esterase/lipase At1g28610-like
14306	LOC111890496	0.189695	0.590885	0.383104	0.535947	1	XM_023886602.1	B3 domain-containing protein Os03g0120900-like
21655	LOC111897965	-0.105238	2.78694	0.383053	0.535974	1	XM_023893914.1	tudor domain-containing protein 3-like
14910	LOC111891105	0.11984	8.23296	0.382987	0.536009	1	XM_023887190.1	calnexin homolog
29042	LOC111905443	-0.135499	2.16474	0.382799	0.536109	1	XM_023901139.1	uncharacterized LOC111905443
21497	LOC111897806	-0.127855	2.29917	0.382654	0.536186	1	XM_023893750.1	uncharacterized LOC111897806
15506	LOC111891710	0.143125	8.88505	0.382638	0.536195	1	XM_023887779.1	cytochrome P450 98A2-like
40211	LOC111916815	-0.20472	-0.271652	0.382591	0.53622	1	XR_002858675.1	small nucleolar RNA Z267
29352	LOC111905754	-0.0576294	5.93759	0.382568	0.536232	1	XM_023901489.1	protein INVOLVED IN DE NOVO 2-like
2068	LOC111877928	0.105573	3.34818	0.382567	0.536233	1	XR_002845564.1	uncharacterized LOC111877928
35811	LOC111912328	0.0868375	5.24132	0.382492	0.536273	1	XM_023908054.1	GEM-like protein 5
16944	LOC111893172	0.253767	-0.419525	0.382431	0.536305	1	XM_023889236.1	probable NAD(P)H dehydrogenase (quinone) FQR1-like 3, transcript variant X1
15186	LOC111891385	-0.118993	2.53453	0.382404	0.536319	1	XM_023887430.1	NEP1-interacting protein-like 1
40704	LOC111917315	0.394168	-1.78626	0.382361	0.536342	1	XM_023913014.1	alpha-glucosidase 2, transcript variant X1
39819	LOC111916417	0.11212	6.86195	0.382324	0.536362	1	XM_023912093.1	thioredoxin-like protein AAED1, chloroplastic
34760	LOC111911255	0.0668728	5.28695	0.382282	0.536385	1	XM_023907044.1	uncharacterized LOC111911255
33798	LOC111910256	0.0569783	5.53276	0.382186	0.536436	1	XM_023906060.1	coatomer subunit beta'-2-like
9678	LOC111885740	0.138587	3.23946	0.382184	0.536437	1	XR_002848191.1	uncharacterized LOC111885740
7843	LOC111883853	-0.0674219	4.98155	0.382165	0.536447	1	XM_023880183.1	glucan endo-1,3-beta-glucosidase 13-like
28640	LOC111905040	0.0798146	6.59731	0.382124	0.536469	1	XM_023900728.1	ATP synthase subunit d, mitochondrial-like
29775	LOC111906182	-0.101613	6.73716	0.38201	0.53653	1	XM_023901909.1	THO complex subunit 4D-like
21431	LOC111897740	0.0803723	4.58787	0.381765	0.53666	1	XM_023893687.1	serine carboxypeptidase-like
396	LOC111876228	0.1311	6.24669	0.381614	0.536741	1	XM_023872764.1	cytochrome P450 CYP82D47-like
21287	LOC111897596	-0.491821	-2.00513	0.381363	0.536874	1	XM_023893546.1	lysine-specific demethylase JMJ25-like, transcript variant X1
6802	LOC111882783	-0.159698	2.12463	0.381226	0.536948	1	XM_023879149.1	cysteine-rich repeat secretory protein 12-like
26582	LOC111902955	-0.0683919	5.71594	0.381198	0.536963	1	XM_023898752.1	tubby-like F-box protein 2
38574	LOC111915150	0.305779	-0.981993	0.380941	0.5371	1	XM_023910831.1	putative 3,4-dihydroxy-2-butanone kinase, transcript variant X2
2670	LOC111878542	0.12791	2.20118	0.380938	0.537102	1	XM_023875059.1	3-methyl-2-oxobutanoate hydroxymethyltransferase 1, mitochondrial-like
14986	LOC111891181	-0.0629051	5.03084	0.380881	0.537132	1	XM_023887258.1	MACPF domain-containing protein CAD1
30339	LOC111906755	0.782099	-2.41239	0.380864	0.537141	1	XM_023902525.1	UPF0098 protein TC_0109
23442	LOC111899775	-0.118682	8.5769	0.380817	0.537166	1	XM_023895621.1	cationic amino acid transporter 2, vacuolar-like
32666	LOC111909105	-0.163188	1.10864	0.380766	0.537194	1	XM_023904892.1	uncharacterized LOC111909105
5983	LOC111881951	0.11708	2.49324	0.380664	0.537248	1	XM_023878332.1	uncharacterized LOC111881951
11088	LOC111887213	-0.122001	3.25729	0.380616	0.537274	1	XM_023883369.1	probable histone H2A variant 3
14460	LOC111890650	-0.0651676	4.6089	0.380501	0.537335	1	XM_023886758.1	probable sugar phosphate/phosphate translocator At3g11320
15674	LOC111891878	-0.0621125	5.01746	0.380419	0.537379	1	XR_002850385.1	uncharacterized LOC111891878
13229	LOC111889409	0.782327	-2.54329	0.38037	0.537405	1	XM_023885557.1	elicitor-responsive protein 1-like
21964	LOC111898282	1.1234	-2.29232	0.380071	0.537565	1	XM_023894202.1	non-specific lipid-transfer protein-like
9735	LOC111885797	0.504106	-1.95865	0.380039	0.537583	1	NA	NA
1974	LOC111877833	-0.066957	6.3533	0.380025	0.53759	1	XM_023874338.1	uncharacterized LOC111877833
29252	LOC111905654	0.782367	-2.61375	0.380011	0.537597	1	XM_023901346.1	trans-resveratrol di-O-methyltransferase-like
23830	LOC111900169	0.782367	-2.614	0.38001	0.537598	1	XM_023896045.1	vacuolar protein sorting-associated protein 27, transcript variant X2
29803	LOC111906210	0.392703	-0.937656	0.379756	0.537734	1	XM_023901936.1	malonyl-coenzyme A:anthocyanin 3-O-glucoside-6''-O-malonyltransferase-like
3684	LOC111879605	0.782245	-2.6506	0.37971	0.537758	1	NA	NA
38507	LOC111915083	-0.59663	-2.41262	0.379709	0.537759	1	XM_023910780.1	ethylene-responsive transcription factor 3-like
13479	LOC111889661	-0.601015	-2.47655	0.379588	0.537824	1	XM_023885800.1	TMV resistance protein N-like
41916	LOC111918544	-0.0608857	5.18402	0.37957	0.537834	1	XM_023914196.1	proline-rich receptor-like protein kinase PERK1
38907	LOC111915493	0.781478	-2.57835	0.379558	0.53784	1	XM_023911150.1	uncharacterized LOC111915493, transcript variant X1
18020	LOC111894268	0.196544	0.807178	0.37955	0.537844	1	XM_023890343.1	high mobility group B protein 6-like
43181	LOC111919839	0.781784	-2.6506	0.379373	0.537939	1	XM_023915407.1	phospholipase A1-II 1-like
37000	LOC111913546	0.57932	-1.80639	0.379365	0.537943	1	XM_023909265.1	dof zinc finger protein DOF1.7-like
11011	LOC111887136	-0.191872	0.104563	0.379303	0.537977	1	XR_002848683.1	uncharacterized LOC111887136
18009	LOC111894257	0.081482	3.80503	0.379132	0.538068	1	XM_023890330.1	F-box protein SKIP8-like
43340	LOC111920003	0.0599546	4.82398	0.379059	0.538107	1	XM_023915577.1	tubby-like F-box protein 7
28593	LOC111904993	-0.0636157	4.87623	0.378946	0.538168	1	XM_023900680.1	F-box/WD-40 repeat-containing protein At3g52030
24937	LOC111901285	0.306427	-0.562125	0.378725	0.538286	1	XM_023897139.1	receptor-like protein 12
36568	LOC111913101	-0.0696675	4.50736	0.378671	0.538315	1	XM_023908831.1	F-box/LRR-repeat protein 4
38043	LOC111914605	1.22506	-2.7266	0.378614	0.538346	1	XM_023910300.1	protein JINGUBANG-like
30957	LOC111907377	-0.0578136	5.45456	0.378454	0.538432	1	XM_023903152.1	casein kinase II subunit beta-1-like
19860	LOC111896142	0.117852	2.14936	0.378451	0.538433	1	XM_023892161.1	uncharacterized LOC111896142
38357	LOC111914932	-0.242852	1.7913	0.378288	0.538521	1	XM_023910645.1	uncharacterized LOC111914932
33359	LOC111909811	0.11842	6.975	0.378121	0.538611	1	XM_023905585.1	translation factor GUF1 homolog, chloroplastic
42449	LOC111919084	-0.31901	-0.958214	0.37806	0.538644	1	XM_023914692.1	glutamate receptor 3.5-like, transcript variant X1
36897	LOC111913443	-0.448585	-1.5787	0.377964	0.538695	1	XM_023909141.1	uncharacterized LOC111913443
22009	LOC111898327	0.165202	0.726482	0.377767	0.538801	1	XM_023894249.1	putative pentatricopeptide repeat-containing protein At1g12700, mitochondrial
3405	LOC111879325	-0.801666	-2.61371	0.377664	0.538856	1	XM_023875779.1	B3 domain-containing protein REM8-like
1662	LOC111877519	-0.129226	2.84495	0.377392	0.539002	1	XM_023874044.1	O-acyltransferase WSD1-like
28545	LOC111904944	-0.599525	-2.35114	0.377372	0.539013	1	XM_023900642.1	F-box/LRR-repeat protein 25-like
35888	LOC111912405	0.0855961	5.45365	0.377219	0.539095	1	XM_023908141.1	squamosa promoter-binding protein 1-like
7475	LOC111883471	-0.285497	-1.32143	0.377129	0.539144	1	XM_023879796.1	Fanconi anemia group D2 protein homolog
23426	LOC111899759	-0.105915	6.88552	0.377098	0.539161	1	XM_023895601.1	ubiquitin carboxyl-terminal hydrolase 12-like
41403	LOC111918016	0.0854051	6.60171	0.377097	0.539161	1	XM_023913667.1	30S ribosomal protein 3, chloroplastic-like
22566	LOC111898892	-0.0856405	3.23662	0.376909	0.539262	1	XM_023894781.1	uncharacterized LOC111898892
42377	LOC111919010	-0.199987	0.331042	0.376899	0.539268	1	XM_023914619.1	MADS-box protein JOINTLESS-like, transcript variant X2
39806	LOC111916404	0.138195	2.31843	0.376898	0.539268	1	XM_023912077.1	40S ribosomal protein S23, transcript variant X1
40346	LOC111916953	0.182632	0.937728	0.376813	0.539314	1	XM_023912598.1	alpha-L-fucosidase 3-like
3913	LOC111879844	0.123994	7.94608	0.376747	0.53935	1	XM_023876276.1	uncharacterized LOC111879844
40768	LOC111917379	0.117602	2.88847	0.376695	0.539377	1	XM_023913071.1	UDP-glycosyltransferase 85C1-like
30676	LOC111907094	0.604839	-2.18138	0.376553	0.539454	1	XM_023902887.1	serine/threonine-protein kinase rio2, transcript variant X2
12427	LOC111888570	-0.0731761	6.12916	0.376341	0.539568	1	XM_023884732.1	copper-transporting ATPase PAA2, chloroplastic
21001	LOC111897305	0.606713	-1.95778	0.376309	0.539585	1	XR_002852188.1	uncharacterized LOC111897305, transcript variant X3
43690	LOC111920371	-0.147886	0.780951	0.376309	0.539585	1	XR_002859829.1	U-box domain-containing protein 56-like, transcript variant X2
18365	LOC111894614	0.0850445	3.67965	0.376142	0.539675	1	XR_002851280.1	uncharacterized LOC111894614
18495	LOC111894751	0.780736	-2.38092	0.376052	0.539724	1	XM_023890855.1	protein NETWORKED 2A-like
13065	LOC111889245	0.0699642	4.32256	0.375988	0.539758	1	XM_023885381.1	putative methyltransferase DDB_G0268948
25478	LOC111901835	0.0647999	6.25827	0.375951	0.539778	1	XM_023897692.1	T-complex protein 1 subunit zeta 2
10936	LOC111887011	-0.490686	-1.6327	0.375765	0.539878	1	XM_023883244.1	thymocyte nuclear protein 1
8960	LOC111885006	0.502818	-2.20727	0.375694	0.539917	1	XM_023881304.1	ectonucleotide pyrophosphatase/phosphodiesterase family member 1-like
44160	LOC111920846	-0.089578	5.75139	0.375638	0.539947	1	XM_023916426.1	short-chain dehydrogenase TIC 32, chloroplastic-like
11318	LOC111887445	0.317264	-1.08969	0.375637	0.539948	1	XM_023883615.1	5-methyltetrahydropteroyltriglutamate--homocysteine methyltransferase-like, transcript variant X1
17730	LOC111893972	0.11752	7.30641	0.375632	0.53995	1	XM_023890043.1	chaperone protein dnaJ A6, chloroplastic-like
18429	LOC111894683	0.165573	4.11121	0.37555	0.539994	1	XM_023890771.1	GDSL esterase/lipase At3g14820-like
34998	LOC111911496	-0.21764	-0.535265	0.375441	0.540053	1	XM_023907278.1	DUF21 domain-containing protein At4g33700, transcript variant X3
22577	LOC111898903	0.101943	3.85954	0.375434	0.540057	1	XM_023894793.1	pyrophosphate-energized vacuolar membrane proton pump-like
16975	LOC111893203	-0.128681	2.49478	0.375395	0.540078	1	XR_002850836.1	uncharacterized LOC111893203
39803	LOC111916401	-0.127577	5.33447	0.375319	0.540119	1	XR_002858500.1	elongation factor 1-alpha pseudogene
7638	LOC111883638	0.104336	6.57823	0.375307	0.540126	1	XM_023879960.1	probable xyloglucan endotransglucosylase/hydrolase protein 30
27347	LOC111903731	0.114909	7.1507	0.375283	0.540138	1	XM_023899488.1	amidophosphoribosyltransferase, chloroplastic-like
7400	LOC111883396	0.783332	-2.54378	0.375244	0.54016	1	XM_023879722.1	putative pentatricopeptide repeat-containing protein At5g43820, transcript variant X1
23323	LOC111899656	0.0778467	5.87117	0.375214	0.540176	1	XM_023895507.1	lysine histidine transporter-like 8
10787	LOC111886858	0.116009	7.6911	0.375115	0.540229	1	XM_023883105.1	metacaspase-4-like
8854	LOC111884895	0.782426	-2.65056	0.375042	0.540269	1	XM_023881189.1	triosephosphate isomerase, cytosolic-like
22481	LOC111898804	0.228559	-0.284144	0.375025	0.540278	1	XR_002852714.1	small nucleolar RNA U3
27481	LOC111903865	-0.225564	0.918701	0.374934	0.540327	1	XM_023899618.1	expansin-A11-like
20837	LOC111897138	0.782119	-2.65042	0.374892	0.54035	1	XR_002852098.1	uncharacterized LOC111897138
4176	LOC111880110	0.267435	-0.858553	0.374736	0.540434	1	XM_023876509.1	disease resistance protein At4g27190-like
27143	LOC111903526	-0.173854	0.718113	0.374733	0.540435	1	XR_002854189.1	uncharacterized LOC111903526
22454	LOC111898777	-0.343111	-1.59695	0.3747	0.540453	1	XM_023894656.1	putative E3 ubiquitin-protein ligase UBR7, transcript variant X2
27561	LOC111903945	-0.496674	-2.05326	0.374693	0.540457	1	XM_023899719.1	glutamate receptor 1.2-like, transcript variant X1
43427	LOC111920093	-0.427606	-1.80634	0.374617	0.540498	1	XM_023915677.1	truncated transcription factor CAULIFLOWER A-like
35913	LOC111912430	0.0506476	5.83054	0.374615	0.540499	1	XM_023908168.1	serine/threonine-protein phosphatase PP1 isozyme 3
23748	LOC111900085	0.0961098	2.75679	0.374528	0.540546	1	XM_023895971.1	protein SAWADEE HOMEODOMAIN HOMOLOG 1
1555	LOC111877412	0.0902861	3.92778	0.374405	0.540613	1	XM_023873938.1	probable envelope ADP,ATP carrier protein, chloroplastic
5136	LOC111881083	-0.120117	7.92755	0.374366	0.540634	1	XM_023877475.1	protein indeterminate-domain 9-like
35653	LOC111912166	-0.066826	6.16647	0.374346	0.540645	1	XM_023907896.1	probable CCR4-associated factor 1 homolog 11
18066	LOC111894314	0.0672134	4.41734	0.374006	0.540829	1	XM_023890396.1	54S ribosomal protein L37, mitochondrial-like
3139	LOC111879051	-0.0525297	5.91975	0.373987	0.540839	1	XM_023875526.1	protein VAC14 homolog
31060	LOC111907482	0.368912	-1.16711	0.373984	0.540841	1	XM_023903270.1	transcription initiation factor IIA subunit 1-like, transcript variant X1
3106	LOC111879016	0.780679	-2.65054	0.37397	0.540848	1	XM_023875494.1	protein DMP5-like
28988	LOC111905389	0.13348	2.09807	0.373946	0.540861	1	XM_023901089.1	zinc finger protein WIP3-like
15410	LOC111891612	-0.0532815	6.01287	0.373841	0.540918	1	XM_023887673.1	E3 ubiquitin ligase PARAQUAT TOLERANCE 3
20898	LOC111897201	0.782527	-2.65017	0.373802	0.540939	1	XM_023893151.1	transcriptional regulator SUPERMAN-like
35383	LOC111911889	0.752439	-2.12827	0.373753	0.540966	1	XM_023907637.1	probable WRKY transcription factor 75
25114	LOC111901464	-0.201263	1.14467	0.373638	0.541028	1	XM_023897316.1	P-loop NTPase domain-containing protein LPA1 homolog 2
29448	LOC111905855	0.685196	-2.292	0.373637	0.541028	1	XM_023901588.1	U6 snRNA phosphodiesterase, transcript variant X3
4194	LOC111880131	-0.79088	-2.47688	0.373575	0.541062	1	XM_023876533.1	probable serine/threonine-protein kinase PBL25
14243	LOC111890430	0.0637681	4.61664	0.373546	0.541078	1	XM_023886552.1	GRF1-interacting factor 2-like
7091	LOC111883078	0.110392	8.52471	0.37339	0.541162	1	XM_023879443.1	NADH dehydrogenase [ubiquinone] flavoprotein 1, mitochondrial
32729	LOC111909168	0.0643731	6.28045	0.373317	0.541202	1	XM_023904982.1	uncharacterized LOC111909168
35828	LOC111912345	-0.0700173	6.58567	0.373278	0.541223	1	XM_023908072.1	sterol 14-demethylase
11391	LOC111887519	0.112709	3.04001	0.37325	0.541238	1	XM_023883689.1	4-coumarate--CoA ligase-like 6
24199	LOC111900542	0.100412	3.41496	0.373167	0.541283	1	XM_023896423.1	elongation factor P
40915	LOC111917527	0.140323	1.509	0.373097	0.541321	1	XR_002858923.1	uncharacterized LOC111917527
3200	LOC111879113	0.104797	2.89118	0.372997	0.541375	1	XM_023875590.1	protein SPIRAL1-like 2
39285	LOC111915879	-0.792008	-2.38138	0.372888	0.541434	1	XM_023911507.1	putative vesicle-associated membrane protein 726
3726	LOC111879647	-0.428225	-1.87012	0.372785	0.54149	1	NA	NA
11695	LOC111887828	0.104434	3.14285	0.372593	0.541594	1	XM_023883976.1	membrane-bound transcription factor site-2 protease homolog
28748	LOC111905148	0.125997	8.69666	0.37247	0.541661	1	XM_023900819.1	serine hydroxymethyltransferase 4
28572	LOC111904972	0.350699	-1.70664	0.372283	0.541762	1	XM_023900660.1	growth hormone-regulated TBC protein 1-like
16180	LOC111892396	0.071671	4.19339	0.372209	0.541803	1	XM_023888446.1	putative PAP-specific phosphatase, mitochondrial
38738	LOC111915320	-0.154216	2.63791	0.372155	0.541832	1	XM_023910985.1	RING-H2 finger protein ATL60-like
13647	LOC111889829	0.0551947	5.62729	0.372124	0.541849	1	XM_023885982.1	serine/threonine-protein kinase PBS1-like
36721	LOC111913261	0.444475	-2.00524	0.372112	0.541855	1	XM_023908977.1	root phototropism protein 3-like
19510	LOC111895789	0.887379	-2.41278	0.37208	0.541873	1	XR_002851681.1	uncharacterized LOC111895789
20963	LOC111897266	0.0661403	4.11031	0.372064	0.541881	1	XM_023893225.1	mitochondrial fission 1 protein A-like
140	LOC111875970	-0.160057	1.29373	0.372018	0.541906	1	XR_002844869.1	uncharacterized LOC111875970
32502	LOC111908939	0.142703	7.98358	0.372012	0.54191	1	XM_023904727.1	phospho-2-dehydro-3-deoxyheptonate aldolase 1, chloroplastic-like
28310	LOC111904704	-0.555559	-2.20807	0.372008	0.541912	1	XM_023900432.1	14 kDa proline-rich protein DC2.15-like
25756	LOC111902115	0.719275	-2.41239	0.371983	0.541926	1	XM_023897990.1	uncharacterized LOC111902115
39198	LOC111915788	-0.0798179	4.83715	0.371943	0.541947	1	XM_023911433.1	uncharacterized LOC111915788
33777	LOC111910235	0.115822	7.18375	0.371925	0.541957	1	XM_023906024.1	caffeoylshikimate esterase-like
10317	LOC111886384	0.0808113	3.64069	0.371885	0.541979	1	XM_023882615.1	COMPASS-like H3K4 histone methylase component WDR5B
36680	LOC111913214	-0.163636	0.850691	0.371876	0.541983	1	XM_023908932.1	probable serine/threonine-protein kinase PBL19
43444	LOC111920115	-0.0589819	5.48144	0.371869	0.541987	1	XM_023915688.1	phospholipase D Y-like
3776	LOC111879698	0.125532	8.10716	0.371832	0.542007	1	XM_023876159.1	V-type proton ATPase 16 kDa proteolipid subunit
822	LOC111876664	-0.12995	2.52332	0.371745	0.542055	1	XM_023873220.1	probable inactive ATP-dependent zinc metalloprotease FTSHI 3, chloroplastic
8924	LOC111884965	0.051889	5.68891	0.371663	0.542099	1	XM_023881273.1	uncharacterized LOC111884965
11706	LOC111887839	-0.34221	-1.23512	0.371629	0.542118	1	XR_002848926.1	small nucleolar RNA U3
8530	LOC111884562	-0.064823	4.90877	0.371593	0.542137	1	XM_023880869.1	coronatine-insensitive protein 1-like
13262	LOC111889442	0.300411	-1.27824	0.371587	0.54214	1	XM_023885587.1	uncharacterized LOC111889442
37540	LOC111914096	0.682132	-2.26333	0.371585	0.542142	1	NA	NA
31988	LOC111908423	0.084588	6.48232	0.371454	0.542213	1	XM_023904250.1	geranylgeranyl pyrophosphate synthase, chloroplastic-like
19147	LOC111895416	-0.136846	2.18958	0.37144	0.54222	1	XR_002851559.1	uncharacterized LOC111895416
2148	LOC111878009	0.10752	8.89416	0.371419	0.542232	1	XM_023874518.1	elongation factor 1-gamma-like
19939	LOC111896224	-0.0625839	5.63113	0.371391	0.542247	1	XM_023892236.1	E3 ubiquitin-protein ligase RGLG2-like
12681	LOC111888857	0.121788	7.50479	0.371361	0.542264	1	XM_023884983.1	uncharacterized LOC111888857
31219	LOC111907643	0.110282	6.882	0.371249	0.542324	1	XM_023903441.1	galacturonosyltransferase 8
27443	LOC111903827	0.0717316	4.23574	0.371223	0.542338	1	XM_023899571.1	adenylate kinase isoenzyme 6 homolog
20768	LOC111897069	0.102181	2.89403	0.371155	0.542375	1	XM_023893041.1	metal tolerance protein 9-like
9796	LOC111885859	-0.0739383	4.34914	0.371133	0.542387	1	XM_023882085.1	polyadenylate-binding protein 2-like
35717	LOC111912231	0.206366	1.26865	0.371035	0.542441	1	XM_023907949.1	3-ketoacyl-CoA synthase 19-like
18973	LOC111895237	0.115743	7.59524	0.370986	0.542467	1	XM_023891330.1	uncharacterized LOC111895237
8766	LOC111884807	-0.14257	1.29827	0.370953	0.542485	1	XM_023881105.1	putative pentatricopeptide repeat-containing protein At5g08310, mitochondrial
36136	LOC111912659	0.107295	3.87524	0.370781	0.542579	1	XR_002857240.1	uncharacterized LOC111912659
20529	LOC111896821	-0.181783	0.0922296	0.370736	0.542603	1	XM_023892808.1	fatty alcohol:caffeoyl-CoA acyltransferase-like
1007	LOC111876856	-0.062977	5.25168	0.370721	0.542611	1	XM_023873418.1	uncharacterized LOC111876856
44298	LOC111920985	-0.27926	-0.807692	0.3705	0.542732	1	XR_002860036.1	uncharacterized LOC111920985
4186	LOC111880123	-0.11809	2.20448	0.370462	0.542753	1	XM_023876520.1	cytochrome P450 704B1
41970	LOC111918599	-0.0575577	6.17209	0.370461	0.542753	1	XM_023914244.1	5'-3' exoribonuclease 3-like
1092	LOC111876942	0.242485	-0.54295	0.37045	0.542759	1	XM_023873498.1	pectinesterase inhibitor 9-like
40372	LOC111916983	-0.17596	1.56001	0.370246	0.54287	1	XM_023912627.1	uncharacterized LOC111916983
8106	LOC111884126	-0.0662449	4.85992	0.370214	0.542888	1	XM_023880450.1	ubiquitin carboxyl-terminal hydrolase 20-like
32446	LOC111908883	-0.126276	3.18779	0.370152	0.542922	1	XM_023904679.1	protein UNUSUAL FLORAL ORGANS-like
13223	LOC111889403	0.0721657	6.42117	0.370114	0.542942	1	XM_023885552.1	pentatricopeptide repeat-containing protein At3g46610-like
9119	LOC111885172	-0.0861727	4.3462	0.369996	0.543006	1	XM_023881456.1	ACT domain-containing protein ACR9
11801	LOC111887934	-0.16518	0.587273	0.369981	0.543014	1	XR_002848954.1	uncharacterized LOC111887934
17422	LOC111893660	-0.787612	-2.50972	0.369971	0.54302	1	XM_023889731.1	protein UNUSUAL FLORAL ORGANS-like
7995	LOC111884014	0.0633483	5.20237	0.369918	0.543049	1	XM_023880344.1	probable methionine--tRNA ligase
27461	LOC111903845	0.444445	-2.15398	0.369877	0.543072	1	XM_023899599.1	NAC domain-containing protein 7-like, transcript variant X2
30195	LOC111906610	-0.13709	1.52987	0.369758	0.543136	1	XM_023902376.1	coatomer subunit epsilon-1-like
43734	LOC111920415	0.0534964	6.12082	0.369738	0.543147	1	XM_023915998.1	importin subunit beta-1
5779	LOC111881745	-0.147511	3.8432	0.369688	0.543174	1	XM_023878136.1	probable CCR4-associated factor 1 homolog 11
10370	LOC111886437	-0.0626501	4.64236	0.369686	0.543175	1	XM_023882684.1	proline-rich receptor-like protein kinase PERK3
17870	LOC111894115	-0.794518	-2.57847	0.369619	0.543212	1	XM_023890198.1	ras-related protein RABC2a-like, transcript variant X2
25623	LOC111901980	0.78374	-2.6504	0.369583	0.543232	1	XM_023897851.1	dnaJ homolog subfamily B member 13-like
1715	LOC111877572	0.135596	1.82968	0.369576	0.543236	1	XM_023874086.1	receptor kinase-like protein Xa21, transcript variant X1
941	LOC111876787	0.782586	-2.6505	0.36954	0.543255	1	XM_023873366.1	jasmonic acid-amido synthetase JAR1-like, transcript variant X2
11129	LOC111887255	-0.254409	-1.16777	0.369457	0.5433	1	XR_002848717.1	uncharacterized LOC111887255
10409	LOC111886478	-0.059487	5.88332	0.36945	0.543304	1	XM_023882724.1	ubiquitin-conjugating enzyme E2-23 kDa-like
13226	LOC111889406	-0.132988	2.05192	0.369435	0.543313	1	XM_023885551.1	protein ROOT PRIMORDIUM DEFECTIVE 1-like
32447	LOC111908884	-0.489719	-1.98143	0.369398	0.543333	1	XM_023904682.1	trafficking protein particle complex subunit 2-like, transcript variant X3
33011	LOC111909454	0.0605697	6.41619	0.369378	0.543344	1	XM_023905281.1	ras-related protein RABE1c
7660	LOC111883664	-0.36299	-1.47696	0.369378	0.543344	1	XM_023879989.1	uncharacterized LOC111883664
31749	LOC111908182	0.0678027	4.45391	0.369351	0.543358	1	XM_023904019.1	uncharacterized LOC111908182
35337	LOC111911843	0.217795	-0.435535	0.369329	0.543371	1	XM_023907584.1	plant intracellular Ras-group-related LRR protein 4-like, transcript variant X1
18448	LOC111894704	0.0809074	3.53124	0.369321	0.543375	1	XR_002851303.1	probable methyltransferase PMT2, transcript variant X11
5176	LOC111881126	-0.0472998	11.4022	0.369128	0.54348	1	XM_023877518.1	serine--glyoxylate aminotransferase
42051	LOC111918680	-0.0928859	3.95169	0.368981	0.54356	1	XM_023914309.1	F-box protein At3g07870
30374	LOC111906791	0.067499	5.84616	0.368907	0.543601	1	XM_023902563.1	mitochondrial outer membrane protein porin of 34 kDa-like
19970	LOC111896256	-0.592903	-2.41224	0.368839	0.543638	1	XM_023892261.1	uncharacterized LOC111896256, transcript variant X1
13350	LOC111889530	-0.168899	0.885837	0.368788	0.543666	1	XM_023885680.1	mechanosensitive ion channel protein 8-like
21494	LOC111897803	-0.162816	1.94301	0.368564	0.543788	1	XM_023893747.1	ABC transporter G family member 28-like
44939	LOC111921632	0.0599886	5.68898	0.368471	0.543839	1	XM_023917213.1	proteasome subunit beta type-1-like
37104	LOC111913657	-0.0554204	4.84155	0.368443	0.543854	1	XM_023909380.1	mitochondrial import inner membrane translocase subunit TIM44-2
35553	LOC111912061	0.0906694	5.01237	0.368398	0.543879	1	XM_023907815.1	glycine-rich RNA-binding protein 4, mitochondrial
30588	LOC111907006	-0.594221	-2.5098	0.368388	0.543884	1	XM_023902796.1	uncharacterized LOC111907006
38980	LOC111915569	-0.148685	1.52709	0.368249	0.54396	1	XM_023911219.1	pyruvate, phosphate dikinase, chloroplastic, transcript variant X2
12698	LOC111888874	0.0586531	6.17568	0.368221	0.543975	1	XM_023885006.1	uncharacterized LOC111888874
27965	LOC111904354	0.0658683	4.23066	0.368014	0.544089	1	XM_023900121.1	peroxisome biogenesis protein 22-like
43037	LOC111919691	-0.0939245	3.13028	0.367919	0.544141	1	XM_023915269.1	uncharacterized LOC111919691
11620	LOC111887750	-0.0662951	4.63215	0.367881	0.544161	1	XM_023883911.1	GATA transcription factor 5-like
31924	LOC111908359	0.0624101	5.75549	0.367778	0.544218	1	XM_023904182.1	probable E3 ubiquitin-protein ligase RHY1A
28224	LOC111904615	-0.854392	-2.47664	0.367724	0.544248	1	XM_023900363.1	uncharacterized LOC111904615
40463	LOC111917074	-0.166094	0.477494	0.367662	0.544281	1	XM_023912733.1	probable protein S-acyltransferase 4
7947	LOC111883963	0.0600204	6.28058	0.367658	0.544283	1	XM_023880289.1	probable protein phosphatase 2C 59
40013	LOC111916615	-0.619222	-1.30887	0.367631	0.544298	1	XM_023912282.1	tetrahydrocannabinolic acid synthase-like
27964	LOC111904353	-0.0949799	3.67227	0.367626	0.544301	1	XM_023900119.1	cyclin-U1-1
27942	LOC111904331	-0.0911925	4.30267	0.367336	0.54446	1	XM_023900096.1	polyprenol reductase 2-like
44124	LOC111920810	0.0756228	4.73001	0.367335	0.544461	1	XM_023916377.1	probable DEAD-box ATP-dependent RNA helicase 48
10524	LOC111886594	-0.0975138	3.64946	0.367331	0.544462	1	XM_023882848.1	putative F-box protein PP2-B12
8166	LOC111884186	0.104826	2.55356	0.367167	0.544552	1	XM_023880506.1	putative peptidyl-tRNA hydrolase PTRHD1
38889	LOC111915475	0.0656121	5.12717	0.367153	0.54456	1	XM_023911133.1	protein TRIGALACTOSYLDIACYLGLYCEROL 2, chloroplastic
38243	LOC111914806	-0.793364	-2.6139	0.367147	0.544564	1	XR_002857961.1	uncharacterized LOC111914806
16392	LOC111892613	-0.140978	1.75898	0.367078	0.544601	1	XM_023888664.1	leucine-rich repeat extensin-like protein 4, transcript variant X1
25363	LOC111901715	-0.177691	1.14461	0.366749	0.544782	1	NA	NA
42371	LOC111919004	-0.0553008	4.62265	0.366711	0.544803	1	XM_023914613.1	phosphoinositide phosphatase SAC7-like
34422	LOC111910896	-0.0702811	4.99091	0.366678	0.54482	1	XM_023906701.1	uncharacterized LOC111910896
18083	LOC111894332	-0.595031	-2.44395	0.366678	0.544821	1	XM_023890409.1	uncharacterized LOC111894332
30625	LOC111907043	0.0662612	6.18234	0.366645	0.544839	1	XM_023902834.1	quinolinate synthase, chloroplastic
28079	LOC111904470	0.581034	-2.00557	0.366592	0.544868	1	XM_023900229.1	LOB domain-containing protein 38-like
21337	LOC111897646	0.14632	1.19823	0.366591	0.544868	1	XM_023893607.1	probable anion transporter 5
5048	LOC111880995	0.588479	-2.23476	0.366453	0.544944	1	XM_023877399.1	pentatricopeptide repeat-containing protein At1g25360, transcript variant X1
15047	LOC111891242	0.192388	0.500594	0.366394	0.544976	1	XM_023887310.1	cytosolic sulfotransferase 12-like
3134	LOC111879046	0.0796127	3.52882	0.366378	0.544985	1	XM_023875522.1	folate synthesis bifunctional protein, mitochondrial
1807	LOC111877664	0.141309	2.42596	0.366327	0.545013	1	XM_023874183.1	abscisic acid 8'-hydroxylase 4
19507	LOC111895786	0.144441	0.771172	0.366216	0.545074	1	XM_023891850.1	mitogen-activated protein kinase kinase kinase ANP1
19902	LOC111896187	0.0644751	6.57216	0.366202	0.545082	1	XM_023892200.1	TOM1-like protein 6
3699	LOC111879620	0.0675634	4.54368	0.366201	0.545082	1	XM_023876082.1	uncharacterized LOC111879620
2742	LOC111878618	0.166154	0.340012	0.366154	0.545108	1	XM_023875128.1	remorin 4.1-like
36030	LOC111912549	-0.0703774	6.48193	0.366141	0.545115	1	XM_023908283.1	ABC transporter C family member 5
8368	LOC111884392	0.0572088	4.93132	0.366135	0.545119	1	XM_023880709.1	reticulocalbin-2
42990	LOC111919644	-0.174457	0.473468	0.366099	0.545138	1	XR_002859579.1	uncharacterized LOC111919644
38702	LOC111915283	0.0702043	6.58917	0.366066	0.545157	1	XM_023910954.1	protein EARLY-RESPONSIVE TO DEHYDRATION 7, chloroplastic-like
32442	LOC111908879	0.781556	-2.57818	0.366034	0.545174	1	XM_023904678.1	DNA polymerase delta small subunit, transcript variant X1
45051	LOC111921744	0.292711	-0.559284	0.365926	0.545233	1	XM_023917319.1	glucomannan 4-beta-mannosyltransferase 9-like
23657	LOC111899993	-0.600072	-2.35101	0.365733	0.54534	1	XM_023895878.1	flowering time control protein FPA, transcript variant X2
31336	LOC111907765	0.117298	8.28239	0.365726	0.545343	1	XM_023903573.1	eukaryotic translation initiation factor 5B-like
36777	LOC111913318	0.156237	2.44462	0.365716	0.545349	1	XM_023909034.1	probable mannitol dehydrogenase
16888	LOC111893115	0.236916	0.217334	0.365661	0.545379	1	XM_023889191.1	glutathione S-transferase L3-like, transcript variant X2
8699	LOC111884737	0.116372	3.65856	0.365587	0.545419	1	XM_023881046.1	receptor-like protein kinase BRI1-like 3
33163	LOC111909610	-0.0780249	4.11463	0.365344	0.545553	1	XM_023905399.1	protein YIPF6 homolog
19870	LOC111896152	-0.105391	2.98282	0.365246	0.545607	1	XM_023892171.1	protein NRT1/ PTR FAMILY 2.13-like
10109	LOC111886174	0.130884	7.77724	0.365238	0.545611	1	XM_023882404.1	pollen-specific leucine-rich repeat extensin-like protein 1
15071	LOC111891269	-0.314585	-1.57878	0.364923	0.545785	1	XM_023887330.1	protein NRT1/ PTR FAMILY 1.2-like, transcript variant X2
936	LOC111876782	0.16143	0.924739	0.364893	0.545801	1	NA	NA
4003	LOC111879937	0.065264	4.28339	0.364884	0.545806	1	XM_023876363.1	nudix hydrolase 15, mitochondrial
37428	LOC111913983	0.590831	-2.20744	0.364834	0.545833	1	XM_023909715.1	protein At-4/1
40179	LOC111916783	-0.121068	7.79842	0.364781	0.545863	1	XM_023912443.1	DNA-directed RNA polymerase II subunit 1
16163	LOC111892379	-0.598524	-2.35095	0.364751	0.54588	1	XM_023888427.1	uncharacterized LOC111892379
2151	LOC111878012	-0.253723	-0.925105	0.364747	0.545881	1	XR_002845601.1	elongation factor 1-gamma-like, transcript variant X2
30630	LOC111907048	0.0661787	4.7104	0.364643	0.545939	1	XM_023902843.1	uncharacterized LOC111907048
13526	LOC111889708	-0.150438	0.821403	0.36463	0.545946	1	XM_023885850.1	expansin-like A1
15411	LOC111891613	0.505105	-2.20797	0.364595	0.545965	1	XM_023887675.1	3-isopropylmalate dehydratase small subunit 3-like, transcript variant X2
2294	LOC111878163	0.0716994	4.33091	0.364584	0.545971	1	XM_023874675.1	DELLA protein RGL1-like
10314	LOC111886381	-0.0644386	4.62061	0.364534	0.545999	1	XM_023882611.1	DNA repair helicase XPD
16812	LOC111893039	-0.0765563	6.49104	0.364526	0.546004	1	XM_023889111.1	zinc finger protein 593
35845	LOC111912362	-0.173159	0.335847	0.364458	0.546041	1	XM_023908094.1	DNA replication licensing factor MCM2
28240	LOC111904633	0.346246	-1.56024	0.364327	0.546113	1	XM_023900374.1	putative multidrug resistance protein
16727	LOC111892954	0.504112	-2.23515	0.364304	0.546125	1	XM_023889030.1	methyl-CpG-binding domain-containing protein 10-like, transcript variant X1
12496	LOC111888671	-0.116072	7.21326	0.364238	0.546162	1	XM_023884800.1	F-box protein At2g32560
39429	LOC111916024	0.0598205	6.18317	0.364082	0.546248	1	XM_023911668.1	probable acyl-activating enzyme 6
3800	LOC111879722	-0.603856	-2.38151	0.364003	0.546291	1	XR_002846219.1	small nucleolar RNA snoR64a
21068	LOC111897373	-0.369002	0.104788	0.363981	0.546303	1	XM_023893330.1	AAA-ATPase At3g50940-like
2056	LOC111877916	0.054359	4.95991	0.363947	0.546323	1	XM_023874418.1	conserved oligomeric Golgi complex subunit 8
9683	LOC111885745	-0.0528234	5.48671	0.363927	0.546333	1	XM_023881987.1	uncharacterized LOC111885745
18757	LOC111895017	0.0606697	4.66753	0.363869	0.546365	1	XM_023891105.1	protein root UVB sensitive 1, chloroplastic
18993	LOC111895257	-0.687559	-2.10347	0.363842	0.54638	1	XM_023891346.1	uncharacterized LOC111895257
33807	LOC111910265	0.0875419	4.49427	0.363789	0.54641	1	XM_023906069.1	60S ribosomal protein L37-1-like
31281	LOC111907709	0.264222	-0.697591	0.363751	0.546431	1	XM_023903517.1	transcription factor bHLH61-like
11931	LOC111888065	0.316129	-1.32101	0.363713	0.546451	1	XM_023884173.1	uncharacterized LOC111888065
21807	LOC111898122	-0.0574901	6.24232	0.363614	0.546506	1	XM_023894050.1	ABC transporter B family member 6-like
20519	LOC111896811	0.0984731	3.62451	0.363535	0.546549	1	XM_023892798.1	uncharacterized LOC111896811
22241	LOC111898560	-0.131903	1.67615	0.363489	0.546575	1	XR_002852617.1	uncharacterized LOC111898560
41852	LOC111918480	-0.0499334	6.0758	0.363415	0.546616	1	XM_023914171.1	protein EXPORTIN 1A
19160	LOC111895429	0.14628	0.845761	0.363279	0.546691	1	XM_023891509.1	mitochondrial phosphate carrier protein 3, mitochondrial-like
13960	LOC111890144	-0.0725236	4.74644	0.36321	0.546729	1	XM_023886297.1	probable LRR receptor-like serine/threonine-protein kinase At1g34110
35955	LOC111912474	0.786072	-2.54349	0.363177	0.546747	1	XM_023908211.1	vacuolar cation/proton exchanger 5-like, transcript variant X1
9479	LOC111885539	0.236641	-0.428392	0.363165	0.546754	1	XM_023881790.1	UDP-glycosyltransferase 79A2-like
24505	LOC111900851	-0.086477	4.2513	0.362851	0.546927	1	XM_023896728.1	GEM-like protein 4
2614	LOC111878486	-0.146399	7.68194	0.362848	0.546929	1	XM_023874989.1	fasciclin-like arabinogalactan protein 8
26300	LOC111902667	-0.0642477	4.63319	0.362762	0.546976	1	XM_023898484.1	uncharacterized LOC111902667
8213	LOC111884235	-0.0966867	3.26971	0.362584	0.547075	1	XM_023880550.1	protein FAM133, transcript variant X2
22075	LOC111898393	0.193737	0.99767	0.362538	0.5471	1	XM_023894316.1	uncharacterized LOC111898393
30623	LOC111907041	-0.225767	-0.335684	0.362527	0.547106	1	XM_023902832.1	high-affinity nitrate transporter 3.1-like
40259	LOC111916865	0.457807	-1.42933	0.362516	0.547112	1	XM_023912521.1	uncharacterized LOC111916865
31929	LOC111908364	0.0888414	3.07907	0.362445	0.547151	1	XM_023904187.1	heparanase-like protein 3
16365	LOC111892586	0.369495	-1.42818	0.362373	0.547191	1	XM_023888639.1	protein Brevis radix-like 4
33086	LOC111909533	-1.15303	-2.35153	0.362368	0.547194	1	XR_002856225.1	uncharacterized LOC111909533
27249	LOC111903632	0.108509	2.84119	0.362267	0.54725	1	XR_002854236.1	uncharacterized LOC111903632
38625	LOC111915205	-0.597578	-2.18121	0.362191	0.547292	1	XM_023910877.1	SART-1 family protein DOT2, transcript variant X1
24044	LOC111900387	0.783632	-2.50968	0.361889	0.547459	1	XM_023896273.1	glutathione S-transferase T1-like, transcript variant X2
24338	LOC111900683	0.201502	1.3895	0.361794	0.547511	1	XM_023896562.1	homeobox protein knotted-1-like 6
36818	LOC111913359	0.499061	-2.32104	0.361639	0.547597	1	XM_023909082.1	thaumatin-like protein 1b
18152	LOC111894401	0.118726	2.98091	0.361614	0.547611	1	XM_023890477.1	uridine nucleosidase 1-like
769	LOC111876611	-0.0605181	6.30648	0.361579	0.547631	1	XM_023873159.1	ATP-dependent RNA helicase DEAH11, chloroplastic-like
42204	LOC111918837	-0.124716	2.41296	0.361556	0.547643	1	XM_023914455.1	putative disease resistance RPP13-like protein 1
19548	LOC111895827	-0.0603721	5.26436	0.361534	0.547655	1	XM_023891887.1	putative F-box/FBD/LRR-repeat protein At4g13965
25207	LOC111901559	0.0885792	4.35822	0.361449	0.547703	1	XM_023897421.1	3-ketoacyl-CoA thiolase 2, peroxisomal-like
44814	LOC111921506	0.10243	3.27458	0.361379	0.547741	1	XM_023917090.1	E3 ubiquitin-protein ligase RNF8-like
389	LOC111876221	0.78528	-2.54348	0.361357	0.547754	1	XR_002844939.1	uncharacterized LOC111876221, transcript variant X2
38080	LOC111914642	0.0608925	5.36537	0.36134	0.547763	1	XM_023910339.1	heat stress transcription factor A-4c-like
32973	LOC111909416	-0.0876899	3.51126	0.361268	0.547803	1	XM_023905239.1	serine/threonine-protein kinase HT1-like
5725	LOC111881691	-0.140178	1.20298	0.361208	0.547836	1	XR_002846915.1	uncharacterized LOC111881691
3694	LOC111879615	0.0560683	6.39605	0.361185	0.547849	1	XM_023876075.1	auxilin-like protein 1
35127	LOC111911627	-0.177953	0.283079	0.361161	0.547862	1	XR_002856929.1	uncharacterized LOC111911627
41893	LOC111918521	0.479478	-1.67008	0.361131	0.547879	1	XR_002859262.1	uncharacterized LOC111918521
19938	LOC111896223	0.0805953	6.09628	0.36112	0.547885	1	XM_023892235.1	proline transporter 1-like
4937	LOC111880883	0.0893519	3.799	0.360965	0.547971	1	XM_023877294.1	uncharacterized LOC111880883
30794	LOC111907212	0.11057	2.51771	0.360894	0.54801	1	XR_002855452.1	uncharacterized LOC111907212
36311	LOC111912842	0.212532	0.363347	0.360788	0.548069	1	XR_002857365.1	transcription initiation factor TFIID subunit 15b, transcript variant X2
33191	LOC111909642	0.121026	2.2914	0.360715	0.548109	1	XM_023905422.1	putative germin-like protein 2-1
12165	LOC111888300	-0.108606	2.42653	0.360698	0.548119	1	XM_023884458.1	ribosomal lysine N-methyltransferase 4
35326	LOC111911832	1.23838	-2.72664	0.36066	0.54814	1	XM_023907576.1	MORC family CW-type zinc finger protein 3-like
13170	LOC111889350	-0.0538853	5.32026	0.360635	0.548154	1	XM_023885494.1	U-box domain-containing protein 44-like
37883	LOC111914443	0.0886179	3.30464	0.360572	0.548189	1	XM_023910187.1	probable sugar phosphate/phosphate translocator At3g14410
10668	LOC111886739	0.0535532	6.43756	0.360476	0.548242	1	XM_023882987.1	uncharacterized LOC111886739
35922	LOC111912441	0.0992781	6.71498	0.360385	0.548293	1	XM_023908178.1	26S proteasome regulatory subunit S10B homolog B-like
40571	LOC111917182	0.0782493	3.90649	0.360375	0.548298	1	XM_023912835.1	tryptophan--tRNA ligase, chloroplastic/mitochondrial
35284	LOC111911788	0.124318	2.42667	0.36032	0.548328	1	XM_023907528.1	anaphase-promoting complex subunit 13
42603	LOC111919238	-0.0588832	5.65711	0.360311	0.548333	1	XM_023914850.1	uncharacterized protein At1g10890
10140	LOC111886205	-0.198196	-0.0242435	0.360085	0.548459	1	XM_023882436.1	two pore calcium channel protein 1-like
28744	LOC111905144	-0.0702503	5.53088	0.359712	0.548666	1	XM_023900816.1	receptor-like kinase TMK4
18089	LOC111894338	0.152681	0.705092	0.359673	0.548688	1	XR_002851173.1	uncharacterized LOC111894338, transcript variant X1
15427	LOC111891629	-0.134368	1.63443	0.359547	0.548758	1	XM_023887690.1	RNA polymerase II C-terminal domain phosphatase-like 2, transcript variant X1
33031	LOC111909474	-0.0994298	3.30631	0.359464	0.548804	1	XM_023905300.1	histone H4
20401	LOC111896692	-0.491924	-1.68851	0.359403	0.548838	1	XR_002852005.1	putative F-box/LRR-repeat protein At3g28410, transcript variant X8
33938	LOC111910396	0.115715	7.81254	0.35939	0.548845	1	XM_023906240.1	V-type proton ATPase catalytic subunit A-like
11039	LOC111887164	0.303799	-1.24912	0.359304	0.548893	1	XM_023883321.1	probable cyclic nucleotide-gated ion channel 20, chloroplastic, transcript variant X1
3435	LOC111879355	-0.418001	-1.27723	0.359297	0.548897	1	XM_023875793.1	UDP-URONIC ACID TRANSPORTER 1-like
31500	LOC111907930	-0.083934	5.58507	0.359112	0.549	1	XM_023903737.1	ABC transporter G family member 36-like, transcript variant X1
13454	LOC111889635	0.536748	-2.07775	0.359105	0.549004	1	XM_023885781.1	putative BPI/LBP family protein At1g04970, transcript variant X2
10285	LOC111886352	0.69794	-2.44415	0.359058	0.54903	1	XM_023882585.1	floral homeotic protein PMADS 1
34692	LOC111911187	0.777804	-2.35134	0.359003	0.549061	1	XM_023906970.1	F-box/kelch-repeat protein At3g06240-like
44648	LOC111921337	0.55968	-1.82761	0.358891	0.549123	1	XM_023916899.1	vacuolar protein sorting-associated protein 60.1-like
16064	LOC111892277	0.17386	0.462509	0.358853	0.549144	1	XM_023888355.1	uncharacterized LOC111892277
24090	LOC111900433	-0.195368	0.0799976	0.358829	0.549157	1	XM_023896320.1	glutathione S-transferase T1-like
7555	LOC111883553	0.0613307	4.36139	0.358806	0.54917	1	XM_023879873.1	nuclear pore complex protein NUP107
5121	LOC111881068	0.199185	-0.108813	0.358734	0.54921	1	XM_023877457.1	pentatricopeptide repeat-containing protein At1g08070, chloroplastic-like
44333	LOC111921020	-0.127487	1.75872	0.358662	0.54925	1	XM_023916587.1	putative pentatricopeptide repeat-containing protein At3g11460, mitochondrial
35354	LOC111911860	-0.810991	-2.54408	0.358546	0.549315	1	XM_023907599.1	disease resistance protein RML1A-like, transcript variant X1
11551	LOC111887681	-0.1334	1.87321	0.358364	0.549416	1	XM_023883856.1	uncharacterized LOC111887681, transcript variant X1
9297	LOC111885356	0.0533478	5.92183	0.358309	0.549447	1	XM_023881616.1	amino acid transporter AVT6C-like
3192	LOC111879105	-0.0827369	4.40414	0.358239	0.549486	1	XM_023875581.1	amino acid transporter AVT1I-like
27667	LOC111904052	-0.243338	-0.59601	0.35822	0.549496	1	XM_023899830.1	probable protein phosphatase 2C 75, transcript variant X1
15979	LOC111892192	0.347338	-1.54283	0.358155	0.549533	1	XM_023888266.1	floricaula/leafy homolog
25092	LOC111901442	0.0597883	4.76107	0.358138	0.549542	1	XM_023897293.1	putative phospholipid:diacylglycerol acyltransferase 2
20455	LOC111896747	0.0796414	6.27971	0.35799	0.549625	1	XM_023892737.1	probable nucleoredoxin 1
14840	LOC111891033	-0.0617972	4.63067	0.357766	0.54975	1	XM_023887120.1	phospholipase A I
28847	LOC111905247	0.347341	-1.29127	0.357692	0.549791	1	XM_023900937.1	U-box domain-containing protein 34
28237	LOC111904630	0.061902	6.5047	0.357668	0.549804	1	XM_023900372.1	protein-L-isoaspartate O-methyltransferase 1
4942	LOC111880888	0.499027	-1.74621	0.357352	0.549981	1	XM_023877298.1	uncharacterized protein At5g39865-like
4885	LOC111880829	0.0612378	4.78374	0.35733	0.549993	1	XM_023877249.1	putative amidohydrolase YtcJ
19366	LOC111895638	0.105881	6.87544	0.3573	0.55001	1	XM_023891716.1	4-hydroxy-3-methylbut-2-enyl diphosphate reductase, chloroplastic-like
16624	LOC111892851	0.0751028	4.60999	0.357292	0.550014	1	XM_023888915.1	probable long-chain-alcohol O-fatty-acyltransferase 5
4034	LOC111879968	-0.177452	3.32241	0.357191	0.55007	1	XM_023876392.1	MDIS1-interacting receptor like kinase 2-like
41136	LOC111917749	0.784008	-2.68793	0.357164	0.550085	1	XM_023913407.1	oryzain gamma chain-like
11626	LOC111887756	0.0695328	4.55458	0.357064	0.550141	1	XM_023883915.1	calmodulin
36484	LOC111913017	-0.235149	0.279823	0.357057	0.550145	1	XM_023908741.1	kinesin-like protein KIN-7K, chloroplastic, transcript variant X1
22380	LOC111898700	0.0719824	6.04863	0.356926	0.550218	1	XM_023894578.1	acyl carrier protein 1, mitochondrial
44634	LOC111921323	0.0602691	5.05735	0.356577	0.550413	1	XM_023916889.1	uncharacterized LOC111921323
41192	LOC111917805	0.107559	6.91587	0.356555	0.550426	1	XM_023913449.1	cytochrome P450 89A2-like
26626	LOC111902999	-0.25672	-0.980901	0.356512	0.55045	1	NA	NA
19462	LOC111895734	-0.427798	-1.91362	0.356504	0.550454	1	XM_023891811.1	deSI-like protein At4g17486, transcript variant X1
25272	LOC111901624	0.0557038	5.41606	0.356471	0.550473	1	XM_023897501.1	conserved oligomeric Golgi complex subunit 7
16577	LOC111892804	-0.062651	4.99885	0.356459	0.55048	1	XM_023888846.1	golgin candidate 4
15633	LOC111891837	-0.254506	-0.569173	0.356407	0.550508	1	XM_023887898.1	leucine-rich repeat extensin-like protein 4
43457	LOC111920128	0.104927	6.83325	0.356405	0.55051	1	XM_023915706.1	protein DETOXIFICATION 40-like
31675	LOC111908108	-0.398158	-1.50913	0.356386	0.55052	1	XM_023903956.1	putative receptor-like protein kinase At5g39000, transcript variant X3
28423	LOC111904820	-0.592359	-2.0533	0.356194	0.550628	1	XM_023900535.1	solute carrier family 35 member F1-like, transcript variant X3
14816	LOC111891009	0.782159	-2.688	0.356165	0.550644	1	XM_023887100.1	putative pterin-4-alpha-carbinolamine dehydratase, transcript variant X2
28562	LOC111904962	0.148473	7.4909	0.356069	0.550697	1	XM_023900651.1	1-aminocyclopropane-1-carboxylate oxidase 3-like
41744	LOC111918370	-0.086088	3.23403	0.35603	0.55072	1	XM_023914041.1	zinc protease PQQL-like
25199	LOC111901551	0.781387	-2.6881	0.355997	0.550738	1	XR_002853529.1	small nucleolar RNA snoR116
13076	LOC111889256	-0.222155	-0.796294	0.355827	0.550833	1	XM_023885391.1	condensin complex subunit 1
3660	LOC111879581	-0.168742	0.733218	0.355776	0.550861	1	XM_023876047.1	pentatricopeptide repeat-containing protein At4g20770
8866	LOC111884907	-0.226139	-0.256662	0.355741	0.550881	1	XM_023881201.1	thioredoxin-like 4, chloroplastic, transcript variant X1
41691	LOC111918316	-0.0694473	5.55617	0.355719	0.550893	1	XM_023913995.1	uncharacterized protein DDB_G0284459-like
359	LOC111876191	0.785249	-2.68775	0.355664	0.550924	1	XM_023872727.1	uncharacterized protein At2g29880-like
25040	LOC111901389	0.505708	-2.07791	0.355584	0.550969	1	XM_023897240.1	uncharacterized LOC111901389
35982	LOC111912501	0.782103	-2.68794	0.355453	0.551042	1	XR_002857181.1	U2 spliceosomal RNA
32724	LOC111909163	0.781371	-2.68808	0.355246	0.551158	1	XM_023904953.1	nucleolar protein 6, transcript variant X2
4095	LOC111880029	0.122987	2.21074	0.355231	0.551167	1	XR_002846314.1	uncharacterized LOC111880029
13822	LOC111890005	0.784072	-2.68784	0.355184	0.551193	1	XM_023886164.1	uncharacterized LOC111890005
39310	LOC111915904	0.782161	-2.6879	0.355159	0.551207	1	XM_023911543.1	uncharacterized LOC111915904
12446	LOC111888621	-0.0593371	4.68665	0.354975	0.55131	1	XM_023884751.1	probable magnesium transporter NIPA8
34060	LOC111910525	0.0733726	3.55738	0.354936	0.551332	1	XM_023906361.1	ABC transporter G family member 9-like
4941	LOC111880887	-0.126819	7.4533	0.354903	0.551351	1	XM_023877297.1	protein NLP6
1165	LOC111877017	-0.0730667	4.11505	0.354824	0.551395	1	XR_002845225.1	UBP1-associated protein 2A-like, transcript variant X4
3775	LOC111879697	-0.123597	7.37786	0.354737	0.551444	1	XM_023876158.1	protein WALLS ARE THIN 1-like
10894	LOC111886967	-0.0624845	5.34289	0.354635	0.551501	1	XM_023883199.1	transcription initiation factor TFIID subunit 4b
19499	LOC111895778	0.102699	9.53035	0.354534	0.551558	1	XM_023891843.1	probable serine/threonine-protein kinase kinX
9625	LOC111885686	0.780204	-2.68801	0.354531	0.551559	1	XM_023881933.1	developmental protein SEPALLATA 1-like
43677	LOC111920358	0.20581	2.73044	0.354457	0.551601	1	XM_023915927.1	polygalacturonase At1g48100-like
24961	LOC111901309	0.100196	6.74871	0.354412	0.551626	1	XM_023897163.1	leucine-rich repeat extensin-like protein 5
11972	LOC111888107	0.779551	-2.6881	0.354339	0.551667	1	XR_002849061.1	uncharacterized LOC111888107
39108	LOC111915698	0.164859	1.25748	0.354311	0.551683	1	XM_023911327.1	uncharacterized LOC111915698
27204	LOC111903587	0.105251	2.54002	0.354248	0.551718	1	XM_023899354.1	uncharacterized LOC111903587
19232	LOC111895502	-0.0590209	5.56589	0.354179	0.551757	1	XM_023891586.1	histone H2B
27161	LOC111903544	-0.0614607	5.30223	0.354087	0.551809	1	XM_023899321.1	probable glucan endo-1,3-beta-glucosidase A6
29265	LOC111905667	-0.0525505	5.64736	0.354051	0.551829	1	XM_023901362.1	lysM domain receptor-like kinase 3
16949	LOC111893177	0.180863	1.78189	0.353978	0.55187	1	XM_023889244.1	protein O-glucosyltransferase 1-like
12377	LOC111888519	0.78027	-2.68806	0.353952	0.551885	1	XM_023884682.1	E3 ubiquitin-protein ligase ATL42-like
2265	LOC111878133	0.150942	1.6756	0.353828	0.551954	1	XM_023874646.1	cytosolic sulfotransferase 13-like
17630	LOC111893872	0.0550925	5.15215	0.353537	0.552118	1	XM_023889959.1	ER lumen protein-retaining receptor
25745	LOC111902102	0.298787	-0.901016	0.353478	0.552151	1	XM_023897976.1	uncharacterized LOC111902102
40863	LOC111917474	0.0622728	4.67747	0.35346	0.552161	1	XM_023913158.1	uncharacterized LOC111917474
14868	LOC111891061	-0.487301	-2.26319	0.353371	0.552211	1	XM_023887149.1	uncharacterized LOC111891061
7919	LOC111883931	0.779464	-2.68799	0.3533	0.552251	1	XR_002847539.1	uncharacterized LOC111883931
34402	LOC111910876	0.0715141	3.82697	0.353072	0.552379	1	XM_023906680.1	uncharacterized LOC111910876
13345	LOC111889525	0.122535	7.80379	0.353062	0.552385	1	XM_023885674.1	triosephosphate isomerase, cytosolic
8978	LOC111885024	0.181894	0.102615	0.353059	0.552386	1	XM_023881319.1	calcium-dependent protein kinase 11-like
3834	LOC111879757	0.781251	-2.68778	0.353031	0.552402	1	XM_023876191.1	casparian strip membrane protein 1
25892	LOC111902253	0.065345	4.08512	0.353001	0.552419	1	XM_023898104.1	cysteine synthase 2
42674	LOC111919312	-0.0963889	2.80249	0.353001	0.552419	1	XR_002859456.1	uncharacterized LOC111919312
10599	LOC111886669	-0.0635331	4.99013	0.352939	0.552454	1	XM_023882922.1	uncharacterized LOC111886669
13232	LOC111889412	-0.553153	-2.07778	0.35292	0.552465	1	XR_002849528.1	uncharacterized LOC111889412
10380	LOC111886447	-0.557015	-2.20799	0.352814	0.552525	1	XM_023882693.1	uncharacterized LOC111886447
7970	LOC111883989	0.414161	-1.41174	0.352686	0.552597	1	XR_002847573.1	uncharacterized LOC111883989, transcript variant X3
35424	LOC111911930	-0.219511	-0.435629	0.352626	0.55263	1	XM_023907695.1	probable serine/threonine-protein kinase SIS8
7648	LOC111883648	-0.0753965	4.06616	0.352581	0.552656	1	XM_023879973.1	uncharacterized LOC111883648
9113	LOC111885166	0.0651732	5.21074	0.352579	0.552657	1	XM_023881446.1	methionine--tRNA ligase, chloroplastic/mitochondrial
20606	LOC111896906	0.0525897	5.8888	0.352546	0.552675	1	XM_023892874.1	probable acyl-activating enzyme 16, chloroplastic
33470	LOC111909925	-0.335471	-1.36589	0.35239	0.552763	1	XM_023905701.1	heparanase-like protein 3
39751	LOC111916349	0.112298	8.28303	0.352216	0.552861	1	XM_023912008.1	basic leucine zipper and W2 domain-containing protein 2-like
10141	LOC111886206	-0.05232	5.9652	0.352203	0.552869	1	NA	NA
43728	LOC111920409	-0.0876618	2.76948	0.352184	0.552879	1	XM_023915992.1	50S ribosomal protein L24-like
10088	LOC111886153	-0.172936	0.11423	0.352175	0.552884	1	XR_002848329.1	uncharacterized LOC111886153
41162	LOC111917775	0.203148	-0.461179	0.352154	0.552896	1	XR_002859007.1	small nucleolar RNA Z159/U59
17311	LOC111893547	0.542266	-1.91361	0.352145	0.552902	1	XM_023889629.1	ankyrin-3
25328	LOC111901680	0.887674	-2.61367	0.352123	0.552914	1	XM_023897563.1	uncharacterized LOC111901680
1158	LOC111877008	0.130233	1.37079	0.352092	0.552931	1	XM_023873561.1	protein N-lysine methyltransferase METTL21A
15237	LOC111891436	0.119212	2.61857	0.351824	0.553083	1	XM_023887490.1	NADH dehydrogenase [ubiquinone] 1 alpha subcomplex assembly factor 3-like
24960	LOC111901308	-0.377558	-1.72635	0.351817	0.553086	1	XR_002853472.1	uncharacterized LOC111901308
10954	LOC111887029	0.729207	-2.26313	0.351811	0.55309	1	XR_002848656.1	uncharacterized LOC111887029, transcript variant X2
9969	LOC111886033	0.107178	6.6704	0.351744	0.553127	1	XM_023882273.1	lysosomal Pro-X carboxypeptidase-like
43716	LOC111920397	0.502815	-2.1288	0.351618	0.553198	1	XM_023915970.1	CDPK-related kinase 4-like, transcript variant X1
1953	LOC111877812	0.0523276	5.97187	0.351596	0.553211	1	XM_023874318.1	uncharacterized LOC111877812
4958	LOC111880904	-0.161366	1.01193	0.351534	0.553246	1	XR_002846623.1	uncharacterized LOC111880904
1270	LOC111877123	-0.0607066	6.20975	0.351524	0.553252	1	XM_023873656.1	probable serine/threonine-protein kinase SIS8
27145	LOC111903528	0.0567452	5.61242	0.351503	0.553264	1	XM_023899301.1	FHA domain-containing protein FHA2
14045	LOC111890229	0.785648	-2.61399	0.351494	0.553269	1	XR_002849765.1	uncharacterized LOC111890229
16536	LOC111892762	0.0814431	3.17429	0.351437	0.553301	1	XM_023888818.1	exosome complex component RRP42
11283	LOC111887410	0.122161	6.92335	0.35143	0.553305	1	XM_023883580.1	protein NRT1/ PTR FAMILY 6.2
29642	LOC111906049	-0.0658227	4.31255	0.351375	0.553336	1	XM_023901820.1	uncharacterized LOC111906049
6130	LOC111882101	0.072902	6.5993	0.351352	0.553349	1	XM_023878467.1	calcium-dependent protein kinase 10-like
43307	LOC111919970	0.133017	1.56433	0.351335	0.553359	1	XM_023915536.1	uncharacterized protein At4g28440-like
21754	LOC111898065	-0.211275	0.242168	0.351296	0.55338	1	XR_002852485.1	uncharacterized LOC111898065
21450	LOC111897759	-0.348339	-1.41252	0.351197	0.553436	1	XM_023893710.1	aspartic proteinase-like protein 2
18468	LOC111894724	0.0838891	3.82004	0.351167	0.553453	1	XM_023890819.1	probable folate-biopterin transporter 4
20940	LOC111897243	-0.0622888	4.47901	0.351067	0.55351	1	XM_023893204.1	uncharacterized LOC111897243
6305	LOC111882279	-0.343601	-1.39625	0.351003	0.553546	1	XM_023878630.1	beta-arabinofuranosyltransferase RAY1, transcript variant X2
30291	LOC111906707	-0.120899	7.27824	0.350903	0.553602	1	XM_023902477.1	homeobox-DDT domain protein RLT2
34291	LOC111910763	0.663691	-2.0781	0.350824	0.553647	1	XM_023906585.1	synaptonemal complex protein 1-like
31016	LOC111907438	0.0999592	6.7297	0.350816	0.553652	1	XM_023903205.1	V-type proton ATPase catalytic subunit A
31088	LOC111907510	0.0959033	2.99132	0.350814	0.553652	1	XM_023903312.1	acyl-coenzyme A thioesterase 13-like
5029	LOC111880976	-0.798775	-2.57828	0.350772	0.553677	1	XM_023877384.1	uncharacterized LOC111880976
34484	LOC111910979	0.777406	-2.68778	0.350762	0.553682	1	NA	NA
38064	LOC111914626	0.174797	2.49574	0.350675	0.553731	1	XM_023910323.1	uncharacterized LOC111914626
3447	LOC111879367	0.896125	-2.61352	0.350643	0.553749	1	XM_023875811.1	uncharacterized LOC111879367
3040	LOC111878925	-0.0703744	6.2365	0.350555	0.553799	1	NA	NA
14820	LOC111891013	0.388713	-0.248318	0.350539	0.553808	1	XM_023887101.1	probable WRKY transcription factor 31
33111	LOC111909558	-0.231029	4.8266	0.350481	0.553841	1	XM_023905353.1	delta(12)-fatty-acid desaturase FAD2-like
38397	LOC111914972	-0.19913	0.656414	0.350344	0.553919	1	XM_023910679.1	(RS)-norcoclaurine 6-O-methyltransferase-like
22414	LOC111898736	0.277889	-0.902948	0.35034	0.553921	1	XM_023894604.1	probable UDP-N-acetylglucosamine--peptide N-acetylglucosaminyltransferase SPINDLY, transcript variant X1
37219	LOC111913773	0.116851	6.65862	0.350269	0.553961	1	XM_023909483.1	40S ribosomal protein S18-like
645	LOC111876483	0.0856111	3.20932	0.350156	0.554025	1	XM_023873003.1	uncharacterized protein At5g39865-like
36866	LOC111913411	-0.0984609	2.6969	0.350145	0.554031	1	XM_023909118.1	pentatricopeptide repeat-containing protein At5g18475
5703	LOC111881669	-0.592807	-2.10321	0.349828	0.55421	1	XM_023878065.1	formin-like protein 18
7636	LOC111883636	-0.0607191	4.90326	0.349707	0.554279	1	XM_023879958.1	beta-hexosaminidase 2-like
33221	LOC111909672	-0.0573854	5.22437	0.349636	0.554319	1	XM_023905449.1	gamma aminobutyrate transaminase 1, mitochondrial-like
8201	LOC111884223	-0.0759311	5.95254	0.349571	0.554356	1	XM_023880536.1	alpha-mannosidase At3g26720-like
22897	LOC111899229	-0.0916322	2.76422	0.34954	0.554374	1	XM_023895097.1	uncharacterized protein At2g29880-like
3620	LOC111879541	-0.571891	-1.42958	0.34952	0.554385	1	XM_023876007.1	transcription factor MYB36-like
315	LOC111876147	0.0882753	3.73282	0.349493	0.5544	1	XM_023872674.1	RRP15-like protein
7698	LOC111883702	-0.108019	7.01004	0.349448	0.554426	1	XM_023880029.1	protein ENHANCED DISEASE RESISTANCE 4
13932	LOC111890116	-0.29046	-0.958512	0.349446	0.554427	1	XM_023886265.1	uncharacterized LOC111890116, transcript variant X1
43486	LOC111920158	0.137039	2.47453	0.34938	0.554464	1	XM_023915753.1	nucleotide pyrophosphatase/phosphodiesterase-like, transcript variant X1
5541	LOC111881504	0.314085	-1.42813	0.349354	0.554479	1	XM_023877889.1	lysM domain receptor-like kinase 3
723	LOC111876561	0.288224	-1.20759	0.349352	0.55448	1	XM_023873121.1	uncharacterized LOC111876561
24050	LOC111900393	-0.152428	2.39435	0.349092	0.554627	1	XM_023896278.1	tubulin beta-8 chain
43961	LOC111920645	0.29428	-0.728275	0.34905	0.554651	1	XM_023916217.1	omega-hydroxypalmitate O-feruloyl transferase
19839	LOC111896121	0.785825	-2.61371	0.349001	0.554679	1	XM_023892141.1	heat shock factor-binding protein 1-like, transcript variant X2
11918	LOC111888052	0.170191	2.43393	0.348941	0.554713	1	XR_002849022.1	uncharacterized LOC111888052
17991	LOC111894239	0.0712605	5.97725	0.348857	0.554761	1	XM_023890315.1	histone deacetylase 14
36910	LOC111913456	0.0963364	3.17195	0.348774	0.554808	1	XM_023909151.1	perakine reductase-like
7294	LOC111883287	-0.191308	0.106901	0.348769	0.554811	1	XR_002847397.1	uncharacterized LOC111883287
11714	LOC111887847	0.0537231	5.89835	0.348767	0.554812	1	XM_023883988.1	metabotropic glutamate receptor-like protein P
15949	LOC111892162	0.184266	0.264637	0.348753	0.55482	1	XR_002850464.1	uncharacterized LOC111892162
4344	LOC111880281	0.0759971	10.4229	0.348714	0.554842	1	XM_023876698.1	nodulin-related protein 1-like
45193	LOC111921888	0.781138	-2.54324	0.348706	0.554847	1	XM_023917458.1	serine/threonine-protein kinase Nek2-like, transcript variant X1
38796	LOC111915379	0.102	6.72817	0.348685	0.554858	1	XM_023911042.1	G-type lectin S-receptor-like serine/threonine-protein kinase SD2-2
40114	LOC111916718	-0.174118	-0.0222642	0.34857	0.554924	1	XM_023912378.1	mini zinc finger protein 2-like
15453	LOC111891657	0.0794085	4.31473	0.348468	0.554982	1	XM_023887717.1	tropinone reductase homolog At5g06060-like
33952	LOC111910410	-0.122247	1.9827	0.348455	0.554989	1	XR_002856524.1	uncharacterized LOC111910410
17967	LOC111894212	-0.157997	1.5681	0.348437	0.554999	1	XM_023890295.1	protein artemis
37738	LOC111914295	0.149463	2.12595	0.348374	0.555035	1	XM_023910070.1	E3 ubiquitin-protein ligase ATL23-like
23648	LOC111899984	0.172024	0.502895	0.348343	0.555053	1	XM_023895861.1	cold-responsive protein kinase 1-like, transcript variant X2
41016	LOC111917628	-0.0572362	6.17199	0.348312	0.55507	1	XM_023913293.1	ARM REPEAT PROTEIN INTERACTING WITH ABF2-like
17586	LOC111893827	0.118114	7.15207	0.348292	0.555082	1	XM_023889940.1	porphobilinogen deaminase, chloroplastic
20360	LOC111896650	-0.191675	0.952652	0.348266	0.555096	1	XR_002851989.1	splicing factor U2af small subunit B-like, transcript variant X1
391	LOC111876223	0.784488	-2.72635	0.348233	0.555115	1	XM_023872762.1	70 kDa peptidyl-prolyl isomerase-like, transcript variant X2
42447	LOC111919082	-0.0688833	4.99151	0.348061	0.555213	1	XM_023914690.1	kinesin-like protein KIN-7D, mitochondrial
38461	LOC111915037	0.163367	0.552831	0.347981	0.555258	1	XM_023910742.1	1-aminocyclopropane-1-carboxylate oxidase homolog 1-like, transcript variant X1
3567	LOC111879487	0.128696	6.78288	0.347971	0.555264	1	XM_023875955.1	magnesium-chelatase subunit ChlH, chloroplastic, transcript variant X1
35280	LOC111911784	0.235346	-0.509599	0.347808	0.555357	1	XM_023907524.1	transmembrane protein 184B-like, transcript variant X2
5644	LOC111881610	-0.0735687	4.77436	0.347793	0.555365	1	XM_023878014.1	transmembrane protein 136-like
23619	LOC111899955	-0.120483	7.01747	0.347575	0.555489	1	XM_023895834.1	AP2/ERF and B3 domain-containing transcription factor RAV1-like
7831	LOC111883841	0.126964	2.87456	0.347564	0.555495	1	XM_023880168.1	glutathione hydrolase 3-like, transcript variant X1
21892	LOC111898210	-0.0709416	4.07789	0.347528	0.555516	1	XM_023894137.1	probable disease resistance protein At4g27220
31441	LOC111907871	-0.0759067	5.76637	0.347282	0.555656	1	XM_023903683.1	leucine--tRNA ligase, chloroplastic/mitochondrial
44572	LOC111921261	0.095084	5.02095	0.347244	0.555677	1	XM_023916835.1	peptidyl-prolyl cis-trans isomerase FKBP12
16062	LOC111892275	-0.176528	-0.0590516	0.347181	0.555713	1	XM_023888350.1	ethylene-responsive transcription factor ERF003-like
27774	LOC111904160	0.134986	8.12044	0.347142	0.555736	1	XM_023899941.1	thioredoxin M-type, chloroplastic-like
26219	LOC111902585	0.778954	-2.61403	0.347106	0.555756	1	XM_023898413.1	uncharacterized LOC111902585
13209	LOC111889389	-0.153918	1.04113	0.347091	0.555764	1	XM_023885533.1	acyl-CoA-binding domain-containing protein 6, transcript variant X1
8511	LOC111884543	-0.576974	-2.23533	0.346812	0.555924	1	XR_002847810.1	uncharacterized LOC111884543, transcript variant X3
1556	LOC111877413	-0.148698	2.5717	0.346789	0.555936	1	XM_023873940.1	pentatricopeptide repeat-containing protein At3g57430, chloroplastic
10163	LOC111886228	0.0940912	3.45161	0.346754	0.555956	1	XM_023882464.1	tRNA methyltransferase 10 homolog A
14012	LOC111890196	-0.218259	2.13411	0.346551	0.556072	1	XM_023886349.1	receptor-like protein 12
5657	LOC111881623	0.214306	-0.343006	0.346373	0.556174	1	XM_023878022.1	probable carboxylesterase 18
16939	LOC111893167	-0.246786	-0.736322	0.346357	0.556183	1	XM_023889231.1	isoamylase 1, chloroplastic, transcript variant X1
33208	LOC111909659	-0.378795	-1.46007	0.346333	0.556197	1	XM_023905438.1	palmitoyl-monogalactosyldiacylglycerol delta-7 desaturase, chloroplastic-like
3863	LOC111879793	0.0694259	6.33822	0.34628	0.556227	1	XM_023876225.1	peptidyl-prolyl cis-trans isomerase CYP28, chloroplastic
40804	LOC111917415	0.781073	-2.47647	0.346178	0.556285	1	XM_023913101.1	ACT domain-containing protein ACR2
7503	LOC111883501	-0.133493	1.11771	0.346153	0.556299	1	XM_023879814.1	phytochromobilin:ferredoxin oxidoreductase, chloroplastic, transcript variant X2
28736	LOC111905136	0.163502	1.66517	0.346151	0.5563	1	XM_023900807.1	polyubiquitin-like
5881	LOC111881848	0.10223	6.76196	0.346022	0.556373	1	XM_023878241.1	3'-5' exoribonuclease 1-like
38392	LOC111914967	0.335986	-1.4125	0.345987	0.556394	1	XM_023910673.1	coiled-coil domain-containing protein 124, transcript variant X1
12757	LOC111888935	0.229817	1.1779	0.345964	0.556407	1	XM_023885070.1	17.8 kDa class I heat shock protein-like
43014	LOC111919668	0.0733383	5.63884	0.345775	0.556514	1	XM_023915238.1	5-amino-6-(5-phospho-D-ribitylamino)uracil phosphatase, chloroplastic
20901	LOC111897204	-0.0613529	5.16204	0.345654	0.556584	1	XM_023893153.1	uncharacterized LOC111897204
25635	LOC111901992	0.0847589	5.3712	0.345648	0.556587	1	XM_023897860.1	protein trichome birefringence-like
20660	LOC111896960	-0.166872	1.17101	0.345407	0.556725	1	XR_002852055.1	uncharacterized LOC111896960
6307	LOC111882281	-0.0783908	6.33115	0.345383	0.556738	1	XM_023878632.1	myosin-9
42610	LOC111919245	-0.144836	1.36455	0.345242	0.556819	1	XM_023914856.1	pentatricopeptide repeat-containing protein At1g09410, mitochondrial-like
27497	LOC111903881	-0.0762277	3.61707	0.345229	0.556826	1	XR_002854339.1	uncharacterized LOC111903881
18220	LOC111894469	-0.169378	3.03189	0.345229	0.556826	1	XM_023890543.1	alpha-xylosidase 1-like
41367	LOC111917980	0.377125	-1.82736	0.345143	0.556876	1	XM_023913626.1	uncharacterized LOC111917980
40858	LOC111917469	0.0947729	3.08251	0.345036	0.556937	1	XM_023913154.1	pentatricopeptide repeat-containing protein At4g20740
33641	LOC111910099	0.298706	-0.806722	0.345023	0.556944	1	NA	NA
24408	LOC111900753	-0.15355	1.06863	0.345011	0.556951	1	XM_023896630.1	organelle RRM domain-containing protein 1, chloroplastic, transcript variant X1
30671	LOC111907089	0.200938	0.557065	0.345002	0.556956	1	XM_023902881.1	mitogen-activated protein kinase kinase kinase 1-like
33029	LOC111909472	-0.272567	-1.05257	0.344952	0.556985	1	XM_023905298.1	chitinase 2-like
17098	LOC111893328	-0.0541007	5.63164	0.344916	0.557005	1	XM_023889388.1	chaperone protein dnaJ 49-like
40123	LOC111916727	0.208173	1.2191	0.344912	0.557008	1	XM_023912382.1	probable LRR receptor-like serine/threonine-protein kinase At1g74360
41116	LOC111917729	-0.154485	0.509707	0.344908	0.55701	1	XR_002858992.1	uncharacterized LOC111917729, transcript variant X3
3922	LOC111879853	0.118201	7.26101	0.344868	0.557032	1	XM_023876290.1	protein RETICULATA-RELATED 5, chloroplastic
4879	LOC111880823	0.0865815	4.50583	0.344844	0.557047	1	XM_023877241.1	calcyclin-binding protein-like
33226	LOC111909677	0.0925905	3.67851	0.344792	0.557076	1	XM_023905455.1	signal peptidase complex subunit 3A-like
13702	LOC111889884	0.369966	-1.37985	0.344778	0.557084	1	XM_023886041.1	protein dead ringer homolog, transcript variant X1
42127	LOC111918758	-0.0656901	4.68281	0.34473	0.557112	1	XM_023914377.1	uncharacterized LOC111918758
42217	LOC111918850	0.503533	-2.10308	0.344703	0.557127	1	XM_023914475.1	uncharacterized LOC111918850, transcript variant X2
36959	LOC111913505	0.0850026	4.38852	0.344662	0.557151	1	XM_023909208.1	uncharacterized LOC111913505
6010	LOC111881978	-0.0546812	5.83028	0.34466	0.557152	1	XM_023878351.1	probable serine/threonine-protein phosphatase 2A regulatory subunit B'' subunit TON2
35205	LOC111911707	0.276394	-1.16801	0.34463	0.557169	1	XM_023907457.1	cytochrome P450 71B37-like
19769	LOC111896051	0.0767569	5.82446	0.344615	0.557178	1	XM_023892073.1	uncharacterized LOC111896051
23291	LOC111899624	-0.120129	8.18361	0.34461	0.55718	1	XM_023895465.1	E3 ubiquitin-protein ligase UPL3
28880	LOC111905280	-0.17792	0.102544	0.34461	0.55718	1	XR_002854808.1	2-oxoglutarate-Fe(II) type oxidoreductase-like, transcript variant X4
34771	LOC111911266	0.105651	3.25434	0.344546	0.557217	1	XM_023907067.1	fructose-bisphosphate aldolase 3, chloroplastic-like
20501	LOC111896793	-0.0514808	5.35872	0.34453	0.557226	1	XM_023892779.1	trihelix transcription factor ASIL2
26940	LOC111903317	0.226461	-0.492318	0.344527	0.557228	1	XM_023899090.1	LRR receptor-like serine/threonine-protein kinase FLS2, transcript variant X2
23043	LOC111899376	-0.0533998	5.45799	0.344381	0.557311	1	XM_023895217.1	uncharacterized LOC111899376
8572	LOC111884610	-0.817508	-2.57839	0.34426	0.55738	1	XM_023880915.1	G-type lectin S-receptor-like serine/threonine-protein kinase At2g19130
39683	LOC111916281	-0.145234	1.763	0.34414	0.557449	1	XM_023911902.1	uncharacterized LOC111916281
34807	LOC111911305	-0.116048	4.14171	0.344081	0.557483	1	XM_023907129.1	transcription factor SRM1-like
33363	LOC111909815	0.573306	-2.02924	0.344051	0.5575	1	XR_002856318.1	uncharacterized LOC111909815, transcript variant X6
5354	LOC111881305	-0.100309	6.69282	0.343942	0.557563	1	XM_023877717.1	uncharacterized LOC111881305
34119	LOC111910589	-0.118256	3.68645	0.343761	0.557666	1	XM_023906415.1	protein EXORDIUM-like 5
7689	LOC111883693	0.0768984	4.76649	0.343745	0.557676	1	XM_023880016.1	60S ribosomal protein L44-like
27324	LOC111903708	0.144752	1.8394	0.34374	0.557678	1	XM_023899458.1	sigma intracellular receptor 2-like
12570	LOC111888746	-0.130736	2.41398	0.343734	0.557682	1	XM_023884860.1	hexokinase-2, chloroplastic
43021	LOC111919675	0.0599712	4.35417	0.343723	0.557688	1	XM_023915251.1	uncharacterized LOC111919675
20264	LOC111896554	0.160641	0.607333	0.343717	0.557691	1	XM_023892524.1	protein MIS12 homolog
41629	LOC111918243	-0.138434	1.11252	0.343668	0.55772	1	XM_023913919.1	glucose-1-phosphate adenylyltransferase large subunit 1-like, transcript variant X1
43292	LOC111919955	0.225777	0.861594	0.343541	0.557792	1	XM_023915521.1	homeobox-leucine zipper protein ATHB-52-like
24335	LOC111900680	-0.13857	2.08966	0.34349	0.557822	1	XM_023896559.1	putative pentatricopeptide repeat-containing protein At1g64310, transcript variant X3
2315	LOC111878184	0.268539	0.15983	0.343433	0.557854	1	XM_023874696.1	heat shock 70 kDa protein
27756	LOC111904142	0.100314	9.02465	0.343427	0.557858	1	XM_023899915.1	probable methyltransferase PMT24
9476	LOC111885536	-0.378458	-1.3063	0.343427	0.557858	1	XR_002848134.1	uncharacterized LOC111885536
33949	LOC111910407	-0.116482	7.2775	0.343424	0.55786	1	XM_023906257.1	pectinesterase/pectinesterase inhibitor PPE8B
44919	LOC111921611	-0.12383	2.44361	0.343386	0.557881	1	XM_023917194.1	transcription factor PRE6-like
9609	LOC111885669	-0.0860766	3.67844	0.343377	0.557886	1	XM_023881917.1	cyclin-U4-1-like
1487	LOC111877343	-0.0804208	5.98044	0.343241	0.557965	1	XM_023873867.1	probable LRR receptor-like serine/threonine-protein kinase At4g36180
6355	LOC111882329	-0.598001	-2.44385	0.342996	0.558105	1	NA	NA
40812	LOC111917423	-0.85325	-2.47598	0.34299	0.558108	1	XR_002858884.1	uncharacterized LOC111917423
39139	LOC111915729	-0.131623	2.67059	0.342867	0.558179	1	XM_023911367.1	WD repeat-containing protein 26 homolog
29571	LOC111905978	0.108983	8.39261	0.342523	0.558376	1	XM_023901712.1	ATP synthase subunit delta', mitochondrial-like
20862	LOC111897163	-0.0794917	4.89273	0.342423	0.558434	1	NA	NA
18699	LOC111894959	-0.0521147	5.66109	0.342338	0.558483	1	XM_023891045.1	transportin MOS14
20944	LOC111897247	0.0713382	4.18917	0.342068	0.558638	1	XM_023893211.1	PRA1 family protein D-like
14608	LOC111890798	0.100207	9.88718	0.342042	0.558653	1	XM_023886884.1	ATP-sulfurylase 3, chloroplastic-like
201	LOC111876032	-0.0628285	5.56234	0.341962	0.558699	1	XM_023872558.1	AAA-ATPase At2g46620-like
9865	LOC111885928	0.0694215	4.79655	0.341819	0.558781	1	XM_023882163.1	protein IQ-DOMAIN 14-like
41365	LOC111917978	0.236593	2.17919	0.341813	0.558785	1	XM_023913624.1	endo-1,4-beta-xylanase A-like
10274	LOC111886341	-0.110954	7.25396	0.34181	0.558787	1	XM_023882574.1	uncharacterized TPR repeat-containing protein At2g32450-like
43656	LOC111920337	-0.158028	0.860895	0.341772	0.558808	1	XR_002859814.1	uncharacterized LOC111920337
12517	LOC111888692	0.708649	-2.29236	0.341759	0.558816	1	XM_023884821.1	diphthamide biosynthesis protein 3-like, transcript variant X2
32807	LOC111909247	-0.0893648	9.50967	0.34171	0.558844	1	XM_023905039.1	ubiquitin carboxyl-terminal hydrolase 23
31793	LOC111908226	-0.125401	2.08021	0.341676	0.558864	1	XR_002855801.1	uncharacterized LOC111908226
43387	LOC111920053	0.50348	-2.26375	0.341667	0.558869	1	XM_023915627.1	transmembrane protein 230, transcript variant X2
9379	LOC111885439	-0.697093	-2.32073	0.341667	0.558869	1	XR_002848102.1	uncharacterized LOC111885439
10431	LOC111886500	-0.0823721	4.68441	0.34165	0.558878	1	XM_023882756.1	uncharacterized LOC111886500
15718	LOC111891922	0.0973239	2.69504	0.341638	0.558885	1	XM_023887987.1	pentatricopeptide repeat-containing protein At5g39980, chloroplastic
12899	LOC111889078	0.418971	0.0132722	0.34158	0.558918	1	XM_023885210.1	delta(12) fatty acid desaturase DES8.11-like
25186	LOC111901538	0.156266	1.55355	0.341538	0.558943	1	XR_002853523.1	uncharacterized LOC111901538
13416	LOC111889597	-0.159845	0.593995	0.341536	0.558944	1	XM_023885739.1	TOM1-like protein 9, transcript variant X1
42824	LOC111919474	0.111388	6.80605	0.341379	0.559034	1	XM_023915022.1	serine carboxypeptidase-like 25
5626	LOC111881589	0.502176	-1.91336	0.341292	0.559085	1	XM_023877995.1	lysine histidine transporter 1, transcript variant X1
31938	LOC111908373	-0.607436	-2.35103	0.341199	0.559138	1	XM_023904201.1	translocase of chloroplast 90, chloroplastic, transcript variant X1
23278	LOC111899611	0.782025	-2.57815	0.341172	0.559153	1	XM_023895451.1	uncharacterized LOC111899611
27206	LOC111903589	0.787979	-2.57821	0.3411	0.559195	1	XM_023899356.1	potassium channel SKOR-like, transcript variant X1
27648	LOC111904033	0.0805153	4.41685	0.341074	0.55921	1	XM_023899813.1	hypersensitive-induced response protein 4
8347	LOC111884371	-0.0621541	4.27335	0.340972	0.559269	1	XM_023880679.1	zinc finger BED domain-containing protein RICESLEEPER 1-like
19647	LOC111895927	-0.0670568	4.16494	0.340924	0.559297	1	XM_023891983.1	cyclin-dependent kinase inhibitor 5
8953	LOC111884999	0.0565808	5.02993	0.340856	0.559335	1	XR_002847972.1	uncharacterized LOC111884999
5803	LOC111881769	-0.080885	3.89718	0.340792	0.559372	1	XM_023878162.1	TMV resistance protein N-like
38487	LOC111915063	-0.0550368	5.44288	0.340757	0.559393	1	XM_023910767.1	mRNA-decapping enzyme subunit 2
28173	LOC111904564	0.270381	-0.913127	0.340674	0.55944	1	XM_023900317.1	transcription factor bHLH30-like, transcript variant X2
2890	LOC111878768	-0.167219	1.03642	0.340648	0.559456	1	XM_023875273.1	ATP-dependent DNA helicase RecQ-like
10084	LOC111886149	0.0843162	3.98507	0.340387	0.559606	1	XM_023882377.1	NADH dehydrogenase [ubiquinone] 1 beta subcomplex subunit 3-B-like
34021	LOC111910485	-0.377586	-1.76597	0.340353	0.559625	1	XM_023906321.1	heparanase-like protein 1, transcript variant X1
16046	LOC111892259	-0.0658589	4.44051	0.340266	0.559676	1	XM_023888332.1	uncharacterized isomerase BH0283-like
35381	LOC111911887	-0.176812	1.20829	0.3402	0.559714	1	XM_023907634.1	transcription factor GAMYB-like, transcript variant X2
6153	LOC111882124	-0.0774292	3.97755	0.340171	0.559731	1	XM_023878489.1	transcription factor bHLH79
41876	LOC111918504	-0.792278	-2.50947	0.339977	0.559842	1	XM_023914169.1	fatty acyl-CoA reductase 2-like, transcript variant X2
37444	LOC111913999	-0.0639804	5.55646	0.339913	0.55988	1	XM_023909737.1	pentatricopeptide repeat-containing protein At2g18940, chloroplastic
1249	LOC111877102	-0.207214	-0.343466	0.339856	0.559912	1	XM_023873641.1	protein QUIRKY
26527	LOC111902899	0.105461	6.83907	0.339827	0.559929	1	XM_023898700.1	phosphatase IMPL1, chloroplastic
41950	LOC111918579	-0.197828	0.337543	0.33973	0.559985	1	XM_023914221.1	potassium channel SKOR-like, transcript variant X2
32637	LOC111909074	-0.102319	8.9681	0.339583	0.56007	1	XM_023904861.1	berberine bridge enzyme-like 8
44259	LOC111920946	-0.0924562	6.16946	0.339486	0.560126	1	XM_023916511.1	probable inactive receptor kinase At1g48480
19427	LOC111895699	0.155649	6.85486	0.339394	0.560179	1	NA	NA
16945	LOC111893173	0.444441	-2.35113	0.339374	0.560191	1	XM_023889240.1	GDP-mannose transporter GONST2-like
31759	LOC111908192	-0.176127	-0.0714339	0.339357	0.560201	1	XM_023904029.1	pentatricopeptide repeat-containing protein At3g02650, mitochondrial, transcript variant X2
21073	LOC111897380	-0.0563185	5.54631	0.339335	0.560213	1	XM_023893334.1	uncharacterized LOC111897380
17872	LOC111894117	-0.061395	6.55629	0.339214	0.560283	1	XM_023890204.1	ferrochelatase-2, chloroplastic-like
5265	LOC111881216	0.0909963	3.21597	0.33919	0.560297	1	XM_023877631.1	myosin-11-like
20045	LOC111896333	-0.366657	2.31766	0.339183	0.560301	1	XM_023892344.1	root allergen protein-like
20926	LOC111897229	0.0721125	4.11411	0.339144	0.560324	1	XM_023893188.1	RHOMBOID-like protein 13
27780	LOC111904166	-0.166504	0.454857	0.339128	0.560333	1	XM_023899948.1	pentatricopeptide repeat-containing protein At3g09040, mitochondrial
11645	LOC111887777	-0.0579543	4.96789	0.339116	0.56034	1	XM_023883924.1	uncharacterized LOC111887777
5283	LOC111881234	0.12896	1.25156	0.339017	0.560397	1	XR_002846741.1	tetraspanin-18, transcript variant X2
26848	LOC111903224	0.0615253	4.09874	0.338984	0.560416	1	XM_023899001.1	protein COFACTOR ASSEMBLY OF COMPLEX C SUBUNIT B CCB2, chloroplastic-like
16268	LOC111892489	0.0858978	5.45119	0.338826	0.560508	1	XM_023888529.1	classical arabinogalactan protein 26
31801	LOC111908234	0.434153	-1.23565	0.338816	0.560514	1	XM_023904071.1	anthocyanidin 3-O-glucosyltransferase 5-like
22333	LOC111898652	0.776819	-2.54386	0.338791	0.560528	1	XM_023894551.1	IQ domain-containing protein IQM2-like
28402	LOC111904799	-0.174333	0.305546	0.338725	0.560566	1	XR_002854633.1	uncharacterized LOC111904799
16187	LOC111892403	0.317784	-1.07783	0.338689	0.560587	1	XM_023888452.1	probable ADP-ribosylation factor GTPase-activating protein AGD5, transcript variant X1
3897	LOC111879828	0.104248	8.77121	0.33858	0.56065	1	XM_023876263.1	potassium transporter 8
38563	LOC111915139	0.0537466	5.36817	0.338444	0.560729	1	XM_023910816.1	DExH-box ATP-dependent RNA helicase DExH3
23133	LOC111899466	0.775692	-2.50982	0.338414	0.560746	1	XM_023895318.1	2-alkenal reductase (NADP(+)-dependent)-like
20480	LOC111896772	0.0658156	5.25814	0.338325	0.560798	1	XM_023892758.1	4-coumarate--CoA ligase-like 5
30938	LOC111907358	0.0764832	5.10957	0.338307	0.560808	1	XM_023903130.1	ribose-phosphate pyrophosphokinase 1-like
7320	LOC111883313	-0.182159	1.31174	0.338128	0.560912	1	XM_023879647.1	protein tas-like
14679	LOC111890871	0.0877087	3.12169	0.338115	0.56092	1	XM_023886948.1	peptide chain release factor PrfB2, chloroplastic
15088	LOC111891286	0.783728	-2.65032	0.338107	0.560924	1	XR_002850141.1	uncharacterized LOC111891286, transcript variant X13
25905	LOC111902266	0.0961752	5.51221	0.338076	0.560942	1	XM_023898118.1	PLASMODESMATA CALLOSE-BINDING PROTEIN 1-like
29563	LOC111905970	0.578947	-2.15464	0.337995	0.560989	1	XM_023901704.1	F-box/FBD/LRR-repeat protein At1g13570-like, transcript variant X2
3933	LOC111879864	0.39902	-1.91314	0.337993	0.56099	1	XR_002846257.1	uncharacterized LOC111879864
38309	LOC111914874	-0.057968	5.97071	0.33794	0.561021	1	XM_023910585.1	scarecrow-like protein 21
6073	LOC111882042	0.0837934	9.59035	0.337939	0.561021	1	XM_023878412.1	ATP synthase subunit beta, mitochondrial
11221	LOC111887348	0.068651	4.07306	0.337881	0.561055	1	XM_023883517.1	delta-1-pyrroline-5-carboxylate dehydrogenase 12A1, mitochondrial-like
11542	LOC111887672	0.0760542	4.27387	0.337879	0.561056	1	XM_023883848.1	uncharacterized LOC111887672
13077	LOC111889257	-0.377043	-1.93568	0.33759	0.561224	1	XM_023885392.1	probable 3-beta-hydroxysteroid-Delta(8),Delta(7)-isomerase
17430	LOC111893668	0.131452	7.58693	0.337543	0.561251	1	XM_023889741.1	galactan beta-1,4-galactosyltransferase GALS3-like
11067	LOC111887192	0.202875	-0.0103227	0.337534	0.561256	1	XR_002848695.1	uncharacterized LOC111887192
26965	LOC111903342	-0.798877	-2.68796	0.337516	0.561267	1	XM_023899119.1	uncharacterized LOC111903342
1418	LOC111877271	-0.0977167	2.80783	0.337494	0.56128	1	XM_023873795.1	reticulon-like protein B11
20068	LOC111896357	-0.0563548	5.23134	0.337493	0.56128	1	XM_023892361.1	probable receptor-like protein kinase At2g23200
28691	LOC111905091	-0.127506	1.91748	0.337459	0.5613	1	XM_023900771.1	2-oxoglutarate-dependent dioxygenase DAO-like
29777	LOC111906184	-0.13928	1.34552	0.337423	0.561321	1	XR_002855128.1	uncharacterized LOC111906184
9308	LOC111885367	-0.251653	0.20345	0.337396	0.561336	1	XM_023881628.1	U-box domain-containing protein 62-like, transcript variant X1
6992	LOC111882979	-0.0653506	4.46749	0.337341	0.561368	1	XM_023879338.1	WAT1-related protein At4g19185-like
14899	LOC111891094	-0.162255	1.42066	0.337289	0.561398	1	XR_002850089.1	uncharacterized LOC111891094
16752	LOC111892979	-0.0577489	4.82847	0.337155	0.561476	1	XM_023889056.1	uncharacterized LOC111892979
14520	LOC111890710	0.778141	-2.65063	0.33705	0.561537	1	XM_023886791.1	late embryogenesis abundant protein B19.4
5290	LOC111881241	-0.107863	2.50289	0.336982	0.561576	1	XM_023877658.1	putative F-box/LRR-repeat protein At3g28410
23275	LOC111899608	0.506301	-2.00427	0.336916	0.561615	1	XM_023895442.1	uncharacterized LOC111899608, transcript variant X1
9271	LOC111885330	-0.07695	3.8175	0.336778	0.561695	1	NA	NA
42997	LOC111919651	0.196281	2.71819	0.336759	0.561706	1	XM_023915218.1	serine/threonine-protein kinase AtPK2/AtPK19-like
1846	LOC111877703	-0.102134	4.77371	0.336674	0.561755	1	XM_023874213.1	calmodulin-like protein 1
37648	LOC111914204	-0.0516474	4.93018	0.336495	0.56186	1	XM_023909984.1	novel plant SNARE 13
15314	LOC111891513	-0.0691875	4.01211	0.336433	0.561895	1	XM_023887573.1	uncharacterized LOC111891513
40449	LOC111917060	-0.063915	4.17365	0.336184	0.56204	1	XM_023912716.1	probable proteasome inhibitor
6807	LOC111882788	0.121986	2.3373	0.336165	0.562051	1	XM_023879155.1	pentatricopeptide repeat-containing protein At2g25580-like
6988	LOC111882975	0.0527872	4.91525	0.336147	0.562062	1	XM_023879333.1	tubby-like F-box protein 3
20555	LOC111896847	-0.0707264	5.09978	0.336123	0.562076	1	XM_023892829.1	protein ESKIMO 1-like
25075	LOC111901425	-0.05756	5.97188	0.336081	0.5621	1	XM_023897273.1	nucleobase-ascorbate transporter 12-like
2615	LOC111878487	-0.181983	0.0350247	0.335858	0.56223	1	XM_023874991.1	synaptotagmin-5, transcript variant X2
36529	LOC111913062	0.121454	1.69013	0.335687	0.562329	1	XM_023908792.1	serine/threonine-protein kinase AFC3, transcript variant X1
24261	LOC111900604	-0.0894664	3.13727	0.335641	0.562356	1	XM_023896488.1	anaphase-promoting complex subunit 2
2375	LOC111878245	-0.145567	1.21417	0.335587	0.562388	1	XM_023874752.1	beta-1,4-mannosyl-glycoprotein 4-beta-N-acetylglucosaminyltransferase, transcript variant X2
4115	LOC111880049	0.775279	-2.57848	0.335483	0.562448	1	XM_023876461.1	probable indole-3-pyruvate monooxygenase YUCCA3
4060	LOC111879994	0.463559	-1.11695	0.335427	0.562481	1	XM_023876410.1	non-specific phospholipase C3-like
4118	LOC111880052	0.291661	-1.09081	0.335413	0.562489	1	XM_023876466.1	uncharacterized LOC111880052, transcript variant X2
27054	LOC111903434	0.371091	-0.889968	0.335267	0.562574	1	XM_023899207.1	WAT1-related protein At1g09380-like
38092	LOC111914654	0.0995204	3.02784	0.335124	0.562657	1	XM_023910352.1	chlorophyll(ide) b reductase NOL, chloroplastic
4534	LOC111880471	-0.269052	-1.15497	0.335085	0.56268	1	XM_023876906.1	DDT domain-containing protein PTM, transcript variant X1
18556	LOC111894812	0.559487	-2.05265	0.33471	0.562899	1	XR_002851317.1	uncharacterized LOC111894812
8531	LOC111884563	0.105763	6.83507	0.33465	0.562934	1	XR_002847825.1	chaperone protein dnaJ 20, chloroplastic-like
4042	LOC111879976	0.110523	2.43565	0.334645	0.562937	1	XR_002846298.1	uncharacterized LOC111879976
13403	LOC111889584	0.205394	-0.389105	0.334496	0.563024	1	XR_002849582.1	uncharacterized LOC111889584
31461	LOC111907891	0.142994	2.19337	0.33448	0.563033	1	XM_023903704.1	uncharacterized LOC111907891
23836	LOC111900175	0.128506	1.84819	0.334414	0.563072	1	XM_023896054.1	copper-transporting ATPase RAN1-like
41960	LOC111918589	0.110198	8.06333	0.334337	0.563116	1	XM_023914233.1	NADH dehydrogenase [ubiquinone] iron-sulfur protein 1, mitochondrial
6849	LOC111882831	0.500237	-2.05352	0.334328	0.563122	1	XM_023879205.1	uncharacterized LOC111882831
31664	LOC111908097	0.117361	2.59205	0.334209	0.563191	1	XM_023903946.1	uncharacterized LOC111908097
13522	LOC111889704	-0.601733	-2.32115	0.334058	0.563279	1	XM_023885847.1	ADP-ribosylation factor-like
6048	LOC111882016	0.0707827	4.56214	0.334001	0.563313	1	XM_023878387.1	putative protein TPRXL
7532	LOC111883530	0.0823109	3.12271	0.333981	0.563324	1	XM_023879854.1	F-box protein At1g22220-like
4763	LOC111880706	0.791333	-2.72635	0.333961	0.563336	1	XM_023877126.1	transcription factor GTE9-like, transcript variant X1
1335	LOC111877188	0.200357	-0.47588	0.333842	0.563405	1	XR_002845331.1	uncharacterized LOC111877188
21808	LOC111898123	-0.140298	1.89166	0.333782	0.563441	1	XM_023894051.1	F-box protein At2g39490-like
11971	LOC111888106	0.113558	7.70521	0.333671	0.563506	1	XM_023884215.1	heat shock cognate protein 80
18660	LOC111894920	0.0600507	6.54703	0.333509	0.5636	1	XM_023891005.1	universal stress protein A-like protein
6248	LOC111882221	0.210456	0.742659	0.333464	0.563626	1	XR_002847105.1	uncharacterized LOC111882221
30120	LOC111906533	-0.176613	-0.0167299	0.333403	0.563662	1	XM_023902284.1	uncharacterized LOC111906533
40972	LOC111917584	0.182769	0.253655	0.333363	0.563685	1	XM_023913250.1	putative pentatricopeptide repeat-containing protein At3g08820
12677	LOC111888853	0.0846935	4.33453	0.333318	0.563712	1	XM_023884979.1	UDP-glycosyltransferase 88B1-like
21805	LOC111898120	0.098912	6.6025	0.333269	0.56374	1	XM_023894048.1	WAT1-related protein At2g39510-like
29333	LOC111905735	-0.0597936	4.78057	0.333182	0.563792	1	XM_023901464.1	probable serine/threonine-protein kinase PBL28
24661	LOC111901008	-0.101013	2.89031	0.333121	0.563827	1	XM_023896877.1	cytochrome b6-f complex iron-sulfur subunit, chloroplastic-like
2057	LOC111877917	0.214552	4.35108	0.33311	0.563833	1	XM_023874420.1	aquaporin-5-like
37488	LOC111914044	-0.492096	-1.98178	0.332917	0.563946	1	XR_002857681.1	syntaxin-61-like, transcript variant X3
1400	LOC111877253	-0.0948377	3.1964	0.332853	0.563984	1	XM_023873781.1	protein TONNEAU 1a-like
38334	LOC111914909	-0.207479	0.194194	0.332735	0.564053	1	XR_002857988.1	microfibrillar-associated protein 1-like, transcript variant X3
8335	LOC111884359	-0.053023	4.85145	0.332734	0.564054	1	XM_023880665.1	uncharacterized LOC111884359
4031	LOC111879965	-0.214586	1.85822	0.332516	0.564181	1	XM_023876389.1	MDIS1-interacting receptor like kinase 2-like
29760	LOC111906167	0.141783	4.28355	0.332462	0.564213	1	XM_023901895.1	cytochrome P450 71AV8
7355	LOC111883351	0.117501	7.10051	0.332373	0.564265	1	XM_023879675.1	protein DETOXIFICATION 27-like
2378	LOC111878248	0.0707014	6.60513	0.33237	0.564267	1	XM_023874756.1	methyl-CpG-binding domain-containing protein 11-like
43751	LOC111920432	0.0598881	6.52801	0.332292	0.564312	1	XM_023916017.1	uncharacterized LOC111920432
43466	LOC111920138	0.785723	-2.72647	0.332279	0.56432	1	XM_023915713.1	uncharacterized LOC111920138
37510	LOC111914066	0.107681	7.32383	0.332128	0.564409	1	XM_023909809.1	homeobox-leucine zipper protein HAT5
12699	LOC111888875	-0.0585448	6.04559	0.332022	0.564471	1	XM_023885007.1	WD repeat-containing protein 44
13357	LOC111889537	-0.330642	0.834518	0.331782	0.564612	1	XM_023885686.1	cinnamoyl-CoA reductase 2-like
28882	LOC111905282	-0.149859	1.34391	0.331737	0.564638	1	XM_023900977.1	uncharacterized LOC111905282
10712	LOC111886783	0.235651	-0.544989	0.331705	0.564657	1	XM_023883028.1	BES1/BZR1 homolog protein 4-like, transcript variant X2
37371	LOC111913926	-0.0940491	2.97758	0.331603	0.564717	1	XM_023909647.1	probable LRR receptor-like serine/threonine-protein kinase At1g53440
34160	LOC111910630	-0.112523	2.22892	0.331497	0.564779	1	XM_023906457.1	uncharacterized LOC111910630
29737	LOC111906144	0.206693	-0.578048	0.331457	0.564802	1	XR_002855105.1	oxysterol-binding protein-related protein 4C-like, transcript variant X2
7451	LOC111883447	-0.170674	0.6041	0.331271	0.564912	1	XM_023879782.1	nicotinamidase 1
25315	LOC111901667	0.0667284	4.39577	0.331236	0.564932	1	XM_023897552.1	uncharacterized LOC111901667
26702	LOC111903075	-0.131094	1.53203	0.331214	0.564945	1	XR_002854031.1	uncharacterized LOC111903075
8623	LOC111884661	0.065279	4.93963	0.331152	0.564982	1	XM_023880961.1	GDSL esterase/lipase At5g45960-like
13751	LOC111889934	0.415637	-1.65088	0.331065	0.565033	1	XM_023886078.1	protein DETOXIFICATION 54
4894	LOC111880838	0.258649	0.374842	0.331042	0.565046	1	XM_023877253.1	receptor-like protein 51
31806	LOC111908239	0.778884	-2.65078	0.330977	0.565085	1	XR_002855803.1	uncharacterized LOC111908239
913	LOC111876759	0.0517366	5.38438	0.330932	0.565111	1	XM_023873323.1	ORM1-like protein 3
19048	LOC111895315	-0.108359	2.81944	0.330901	0.565129	1	XR_002851535.1	uncharacterized LOC111895315
19777	LOC111896059	-0.0629738	6.23645	0.33082	0.565177	1	XM_023892083.1	protein PHYTOCHROME KINASE SUBSTRATE 2-like
40771	LOC111917382	-0.190296	0.673306	0.330804	0.565186	1	XM_023913075.1	costunolide synthase-like
34717	LOC111911212	0.255597	0.501132	0.330757	0.565214	1	XM_023906995.1	reticulon-like protein B9
34650	LOC111911145	0.104007	7.11484	0.330753	0.565216	1	XM_023906935.1	NAC domain-containing protein 53
23524	LOC111899857	-0.183572	-0.0173348	0.330692	0.565252	1	XR_002853067.1	pentatricopeptide repeat-containing protein At2g27800, mitochondrial-like, transcript variant X1
43495	LOC111920167	0.105484	3.96806	0.330615	0.565297	1	XM_023915764.1	thylakoid lumenal 17.9 kDa protein, chloroplastic
22629	LOC111898955	0.0588457	5.39243	0.330602	0.565305	1	XM_023894836.1	B-box zinc finger protein 22
6336	LOC111882310	-0.11647	2.30236	0.330588	0.565313	1	XM_023878668.1	pirin-like protein
23097	LOC111899430	0.112981	3.26429	0.33049	0.56537	1	XM_023895291.1	uncharacterized LOC111899430
21887	LOC111898205	-0.159208	0.345434	0.330477	0.565379	1	XM_023894131.1	vacuolar-sorting receptor 2-like
35485	LOC111911992	0.785632	-2.72642	0.33047	0.565383	1	NA	NA
33729	LOC111910187	0.0702096	3.81253	0.330469	0.565383	1	XM_023905964.1	non-canonical poly(A) RNA polymerase PAPD5
30295	LOC111906711	0.135457	2.21616	0.330451	0.565394	1	XM_023902480.1	NADH dehydrogenase [ubiquinone] 1 beta subcomplex subunit 2
7423	LOC111883419	-0.0610509	4.92224	0.330376	0.565438	1	XM_023879753.1	O-fucosyltransferase 31
8110	LOC111884130	-0.267175	-0.680343	0.330228	0.565525	1	XR_002847609.1	probable calcium-binding protein CML11, transcript variant X3
12516	LOC111888691	0.780706	-2.72649	0.330186	0.56555	1	XM_023884817.1	thymidylate kinase-like, transcript variant X1
37599	LOC111914155	0.588115	-2.1032	0.329981	0.56567	1	XM_023909903.1	UDP-glycosyltransferase 85C2-like
1537	LOC111877394	-0.152866	8.25347	0.329902	0.565717	1	XM_023873925.1	DNA damage-repair/toleration protein DRT100-like
30922	LOC111907342	0.784248	-2.65059	0.329877	0.565731	1	XM_023903107.1	protein LOL1, transcript variant X2
29431	LOC111905838	-0.0590746	5.4866	0.32975	0.565806	1	XM_023901559.1	uncharacterized protein At3g06530
44289	LOC111920976	0.0602641	5.34187	0.329719	0.565825	1	XM_023916551.1	60S ribosomal protein L7-1
21338	LOC111897647	-0.144998	1.82802	0.329659	0.56586	1	XM_023893608.1	vesicle transport protein SFT2B
30505	LOC111906922	-0.817606	-2.32089	0.32962	0.565883	1	XM_023902710.1	AP2-like ethylene-responsive transcription factor At1g16060
39744	LOC111916342	-0.173094	0.161228	0.329597	0.565897	1	XM_023911998.1	SUN domain-containing protein 2-like
37113	LOC111913667	-0.118971	2.21196	0.329511	0.565947	1	NA	NA
5139	LOC111881086	-0.0633407	4.55016	0.329442	0.565988	1	XM_023877477.1	kinesin-related protein 4-like
8266	LOC111884289	-0.100065	6.84302	0.329386	0.566021	1	XM_023880606.1	oligopeptide transporter 7-like
5721	LOC111881687	-0.110189	2.18715	0.329366	0.566032	1	XM_023878078.1	probable receptor-like protein kinase At1g30570
18166	LOC111894415	-0.291484	-1.11572	0.329323	0.566058	1	XM_023890489.1	mediator of RNA polymerase II transcription subunit 25, transcript variant X1
33500	LOC111909955	-0.597598	-2.23497	0.329308	0.566067	1	XM_023905748.1	uncharacterized LOC111909955
25083	LOC111901433	0.0575084	4.84327	0.32926	0.566095	1	XM_023897283.1	protein RETICULATA-RELATED 1, chloroplastic
10052	LOC111886116	0.123	1.8045	0.329225	0.566116	1	XM_023882352.1	5'-methylthioadenosine/S-adenosylhomocysteine nucleosidase 2-like
7089	LOC111883076	-0.0905194	2.97087	0.329218	0.56612	1	XM_023879441.1	ubiquitin-like
9047	LOC111885098	0.060913	4.20254	0.329018	0.566238	1	XM_023881387.1	translation initiation factor IF3-1, mitochondrial
37166	LOC111913720	-0.130986	3.5463	0.328967	0.566268	1	XM_023909428.1	uncharacterized LOC111913720
43806	LOC111920488	0.780877	-2.50962	0.328944	0.566281	1	XM_023916063.1	uncharacterized LOC111920488, transcript variant X2
2595	LOC111878467	-0.123921	7.63424	0.328938	0.566285	1	XM_023874962.1	ATP-dependent helicase BRM
40696	LOC111917307	-0.0659061	4.56221	0.32893	0.56629	1	XM_023913006.1	formin-like protein 14
26536	LOC111902908	0.783954	-2.65026	0.328925	0.566293	1	XM_023898720.1	zinc finger protein ZPR1-like
14825	LOC111891018	0.217456	-0.412483	0.328592	0.566489	1	XM_023887104.1	EH domain-containing protein 1-like
22519	LOC111898843	0.156823	0.523793	0.328525	0.566529	1	XM_023894721.1	protein ECERIFERUM 26-like
2268	LOC111878136	0.778941	-2.72658	0.328465	0.566565	1	XM_023874658.1	probable 1-acyl-sn-glycerol-3-phosphate acyltransferase 5, transcript variant X2
44799	LOC111921491	0.0583313	4.63286	0.328406	0.566599	1	XM_023917068.1	magnesium/proton exchanger
38785	LOC111915367	-0.0763068	3.73057	0.328386	0.566611	1	XM_023911028.1	F-box protein At2g02240-like
4750	LOC111880693	0.0526735	4.97757	0.328268	0.566681	1	XM_023877113.1	cell division cycle protein 27 homolog B
31425	LOC111907855	-0.216271	-0.270088	0.328242	0.566696	1	XR_002855706.1	beta-glucosidase 24-like, transcript variant X3
23447	LOC111899780	-0.272475	-0.56832	0.328147	0.566752	1	XM_023895626.1	putative ankyrin repeat protein RF_0381
7991	LOC111884010	0.398233	-1.76629	0.328102	0.566779	1	XM_023880340.1	uncharacterized LOC111884010
34536	LOC111911031	0.154436	1.30976	0.328097	0.566782	1	XM_023906815.1	uncharacterized LOC111911031
33020	LOC111909463	0.0914014	3.12035	0.328034	0.566819	1	XM_023905289.1	ABC transporter B family member 20-like
3255	LOC111879174	0.131625	2.11999	0.328028	0.566822	1	XM_023875647.1	PI-PLC X domain-containing protein At5g67130-like
17722	LOC111893964	0.0604584	5.77915	0.328018	0.566829	1	XM_023890036.1	root phototropism protein 3-like
24356	LOC111900701	0.21691	-0.306025	0.328015	0.56683	1	XM_023896585.1	uncharacterized LOC111900701
20683	LOC111896983	-0.432476	-1.74689	0.327937	0.566877	1	XM_023892959.1	F-box protein CPR1-like
40269	LOC111916875	0.0650577	4.61717	0.32789	0.566904	1	XM_023912531.1	transcription factor IIIA
23070	LOC111899403	0.20975	-0.358811	0.327889	0.566905	1	XM_023895250.1	N-acetyl-D-glucosamine kinase-like, transcript variant X3
31867	LOC111908302	-0.0575376	4.4334	0.327748	0.566988	1	XM_023904124.1	putative zinc transporter At3g08650
24306	LOC111900651	-0.0619639	4.58244	0.327712	0.567009	1	XM_023896534.1	E3 ubiquitin-protein ligase CHIP-like
5941	LOC111881908	-0.167139	0.823069	0.32767	0.567034	1	XR_002846983.1	uncharacterized LOC111881908
16306	LOC111892527	-0.316623	-1.32156	0.327637	0.567054	1	XR_002850572.1	uncharacterized LOC111892527
41936	LOC111918565	-0.172679	-0.00533227	0.327575	0.567091	1	XR_002859285.1	uncharacterized LOC111918565
17366	LOC111893603	-0.107523	8.32195	0.327536	0.567113	1	XM_023889670.1	histone H1-like
3027	LOC111878912	-0.149567	1.29416	0.327533	0.567115	1	XM_023875399.1	probable linoleate 9S-lipoxygenase 5
34280	LOC111910752	-0.574871	-1.23853	0.327446	0.567167	1	XM_023906573.1	uncharacterized LOC111910752
671	LOC111876509	0.115598	2.51454	0.327401	0.567194	1	XM_023873045.1	uncharacterized protein At3g17950-like
36479	LOC111913012	-0.223956	-0.570125	0.327192	0.567317	1	XM_023908736.1	metal tolerance protein 4-like
43995	LOC111920679	-0.43983	-1.36733	0.32718	0.567324	1	XM_023916251.1	elongation of fatty acids protein 3-like
40669	LOC111917280	0.415982	-1.61445	0.327153	0.56734	1	XM_023912964.1	probable phospholipid-transporting ATPase 4
36138	LOC111912661	-0.0731259	5.33675	0.327153	0.567341	1	XM_023908406.1	probable carboxylesterase 13
21021	LOC111897325	0.601633	-2.07793	0.327075	0.567386	1	XM_023893281.1	interactor of constitutive active ROPs 2, chloroplastic-like, transcript variant X2
36178	LOC111912701	0.181225	-0.0846431	0.327041	0.567407	1	XM_023908431.1	60S ribosomal protein L7a-1-like
29659	LOC111906066	0.0550126	5.33364	0.326955	0.567458	1	XM_023901799.1	uncharacterized protein ycf36
4237	LOC111880174	-0.168907	0.0115442	0.32679	0.567555	1	XM_023876577.1	LRR receptor-like serine/threonine-protein kinase GSO1
35575	LOC111912087	-0.227096	-0.389325	0.326762	0.567572	1	XM_023907830.1	NAC domain-containing protein 86-like
25331	LOC111901683	-0.164337	-0.00968818	0.326677	0.567622	1	XR_002853576.1	uncharacterized LOC111901683
7838	LOC111883848	0.174837	0.482455	0.326644	0.567642	1	XM_023880179.1	uncharacterized LOC111883848
18570	LOC111894826	0.290751	-0.545444	0.326633	0.567649	1	XM_023890922.1	uncharacterized LOC111894826
16651	LOC111892878	-0.124804	0.970481	0.326606	0.567664	1	XR_002850705.1	uncharacterized LOC111892878
9231	LOC111885290	0.238184	-0.775985	0.326566	0.567688	1	NA	NA
11000	LOC111887124	0.39938	-1.35011	0.326418	0.567776	1	NA	NA
22749	LOC111899077	-0.370037	-1.65115	0.32627	0.567864	1	XM_023894964.1	beta-xylosidase/alpha-L-arabinofuranosidase 2-like
11052	LOC111887177	0.147452	2.96129	0.32625	0.567876	1	XM_023883337.1	AP-1 complex subunit gamma-2-like
40344	LOC111916951	0.192742	-0.241939	0.326237	0.567884	1	XM_023912597.1	probable protein phosphatase 2C 14
13720	LOC111889902	0.177048	1.85917	0.326193	0.567909	1	XM_023886055.1	probable WRKY transcription factor 75
43499	LOC111920171	0.0997696	6.91345	0.326184	0.567915	1	XM_023915770.1	UDP-arabinopyranose mutase 1-like
33375	LOC111909828	-0.125354	3.74399	0.326163	0.567927	1	XM_023905595.1	GATA transcription factor 12-like
11613	LOC111887743	0.182757	0.451966	0.326121	0.567952	1	XR_002848893.1	uncharacterized LOC111887743
5275	LOC111881226	0.0906624	5.88399	0.326109	0.567959	1	XM_023877643.1	60S ribosomal protein L23
32512	LOC111908949	-0.444882	3.28353	0.326079	0.567977	1	XM_023904734.1	berberine bridge enzyme-like 8
4933	LOC111880879	0.0801316	4.73091	0.325846	0.568115	1	XM_023877291.1	uncharacterized LOC111880879
25398	LOC111901750	-0.408531	-1.29303	0.325816	0.568133	1	XR_002853597.1	uncharacterized LOC111901750
22511	LOC111898835	-0.296567	0.849114	0.32577	0.568161	1	XM_023894712.1	MADS-box protein JOINTLESS-like
6570	LOC111882544	-0.105375	2.25783	0.325738	0.56818	1	XM_023878921.1	BTB/POZ domain-containing protein At5g03250-like
41803	LOC111918429	-0.113046	7.47206	0.32571	0.568196	1	XM_023914100.1	beta-amylase 1, chloroplastic
18243	LOC111894492	0.0603004	6.48769	0.325682	0.568213	1	XM_023890564.1	ataxin-2 homolog
18899	LOC111895162	-0.153715	2.07609	0.325614	0.568253	1	XM_023891293.1	cytochrome P450 734A1-like
24837	LOC111901184	0.347614	-1.24968	0.325606	0.568258	1	XM_023897066.1	probable sodium/metabolite cotransporter BASS5, chloroplastic, transcript variant X1
27298	LOC111903682	0.100061	6.88641	0.325525	0.568306	1	XM_023899434.1	spermidine synthase 1
6546	LOC111882520	0.506521	-2.23512	0.325512	0.568314	1	XM_023878882.1	amino acid transporter AVT1C-like, transcript variant X2
12680	LOC111888856	0.214536	-0.577936	0.325434	0.56836	1	XM_023884986.1	phosducin-like protein 3, transcript variant X1
30595	LOC111907013	0.100403	2.33284	0.325413	0.568373	1	XM_023902804.1	uncharacterized LOC111907013
9914	LOC111885977	0.1685	2.00826	0.325331	0.568421	1	XM_023882218.1	cell number regulator 7-like
25276	LOC111901628	0.153422	1.2317	0.325328	0.568423	1	XM_023897507.1	monocopper oxidase-like protein SKS1
2868	LOC111878746	-0.0643005	4.01747	0.325239	0.568476	1	XM_023875251.1	B3 domain-containing transcription repressor VAL1-like
37654	LOC111914210	0.0563388	4.98711	0.325077	0.568572	1	XM_023909990.1	5'-nucleotidase domain-containing protein 4
33082	LOC111909529	-0.13791	1.18416	0.324435	0.568955	1	XR_002856219.1	uncharacterized LOC111909529, transcript variant X2
2662	LOC111878534	-0.0534474	5.06324	0.324431	0.568957	1	XM_023875050.1	protein REVEILLE 6-like
4575	LOC111880512	0.0759003	3.87518	0.324383	0.568985	1	XM_023876938.1	exocyst complex component EXO70B1-like
18171	LOC111894420	0.105105	6.95882	0.324327	0.569019	1	XM_023890494.1	fructose-bisphosphate aldolase 3, chloroplastic
7358	LOC111883354	0.11153	7.23991	0.324312	0.569028	1	XM_023879678.1	zeta-carotene desaturase, chloroplastic/chromoplastic
43870	LOC111920553	0.102685	7.0232	0.324256	0.569061	1	XM_023916136.1	putative 4-hydroxy-4-methyl-2-oxoglutarate aldolase 1
29172	LOC111905573	0.598319	-2.35094	0.324076	0.569169	1	XM_023901266.1	protein SIEVE ELEMENT OCCLUSION B-like
45052	LOC111921745	0.0707064	3.65792	0.323948	0.569245	1	XM_023917322.1	uncharacterized LOC111921745
31185	LOC111907609	-0.267562	-1.15429	0.323868	0.569292	1	XM_023903403.1	desumoylating isopeptidase 1-like
18337	LOC111894586	0.105092	2.79922	0.323833	0.569313	1	XM_023890660.1	bifunctional fucokinase/fucose pyrophosphorylase, transcript variant X1
36018	LOC111912537	0.21968	-0.559028	0.32383	0.569315	1	XR_002857188.1	uncharacterized LOC111912537
6509	LOC111882483	-0.0623452	6.38316	0.323826	0.569317	1	XM_023878851.1	uncharacterized LOC111882483
940	LOC111876786	0.103894	2.45044	0.3238	0.569333	1	XM_023873364.1	exosome complex component RRP41 homolog
18151	LOC111894400	-0.247681	-0.642828	0.323728	0.569376	1	XM_023890473.1	RNA polymerase II C-terminal domain phosphatase-like 4
35610	LOC111912123	-0.185722	1.74962	0.323715	0.569383	1	XM_023907860.1	F-box protein At2g27310-like
27346	LOC111903730	0.053687	4.92395	0.323707	0.569388	1	XM_023899487.1	tRNA-dihydrouridine(47) synthase [NAD(P)(+)]-like
32804	LOC111909244	-0.298794	-1.15511	0.32366	0.569416	1	XM_023905034.1	pentatricopeptide repeat-containing protein At1g10270-like
25248	LOC111901600	-0.230692	-0.658713	0.323636	0.569431	1	XM_023897473.1	oxysterol-binding protein-related protein 1C
4113	LOC111880047	-0.0526937	5.59585	0.323626	0.569437	1	XM_023876459.1	GATA transcription factor 1-like
29967	LOC111906377	0.781858	-2.65006	0.323575	0.569467	1	XM_023902137.1	uncharacterized LOC111906377
42194	LOC111918825	0.0615677	4.13516	0.323572	0.569469	1	XM_023914450.1	ATPase family AAA domain-containing protein 1-like
31728	LOC111908161	0.771854	-2.72631	0.323462	0.569534	1	XM_023903993.1	cytochrome P450 76AD1-like
26570	LOC111902942	-0.122892	1.6321	0.323421	0.569559	1	XM_023898747.1	U-box domain-containing protein 30-like
40894	LOC111917505	-0.178966	0.144903	0.323404	0.569569	1	XM_023913185.1	uncharacterized protein At2g27730, mitochondrial, transcript variant X1
33149	LOC111909596	0.0554612	5.54441	0.323393	0.569576	1	XM_023905384.1	U4/U6.U5 small nuclear ribonucleoprotein 27 kDa protein
1515	LOC111877372	-0.0559288	6.27548	0.323348	0.569602	1	XM_023873899.1	protein ARABIDILLO 1
15982	LOC111892195	0.0813809	6.40578	0.323296	0.569634	1	XM_023888268.1	metal transporter Nramp6-like
4645	LOC111880582	-0.315631	-1.49264	0.323163	0.569713	1	XM_023877013.1	fatty-acid-binding protein 2, transcript variant X2
32384	LOC111908821	-0.169673	0.777281	0.323154	0.569719	1	XM_023904621.1	fructokinase-2-like
28264	LOC111904658	-0.812803	-2.61425	0.322886	0.569878	1	XM_023900398.1	probable LRR receptor-like serine/threonine-protein kinase At4g29180
40655	LOC111917266	-0.15295	1.54487	0.322825	0.569915	1	XM_023912949.1	probable protein phosphatase 2C 80, transcript variant X1
7133	LOC111883125	-0.064925	4.16687	0.322823	0.569916	1	XR_002847346.1	uncharacterized LOC111883125
7687	LOC111883691	-0.204314	-0.351237	0.322788	0.569937	1	XM_023880011.1	mitochondrial Rho GTPase 2-like, transcript variant X1
8445	LOC111884469	-0.171889	0.118965	0.322668	0.570009	1	XM_023880794.1	putative GEM-like protein 8
33477	LOC111909932	0.0854122	3.14264	0.322655	0.570017	1	XM_023905718.1	uncharacterized LOC111909932
16668	LOC111892895	-0.110813	7.27389	0.322636	0.570028	1	XM_023888977.1	protein transport protein SEC16B homolog
29433	LOC111905840	0.0523683	4.90984	0.322576	0.570064	1	XM_023901561.1	ATP-dependent 6-phosphofructokinase 4, chloroplastic-like
34764	LOC111911259	0.0786861	4.61364	0.322529	0.570092	1	XM_023907049.1	uncharacterized LOC111911259
21030	LOC111897334	0.0795097	6.60454	0.322506	0.570105	1	XM_023893290.1	GDSL esterase/lipase At5g03610-like
44023	LOC111920707	0.118257	7.3423	0.322251	0.570258	1	XM_023916278.1	50S ribosomal protein L35, chloroplastic
26067	LOC111902429	0.301139	0.320141	0.322123	0.570335	1	XM_023898257.1	uncharacterized LOC111902429
27103	LOC111903486	0.112364	2.11364	0.322116	0.570339	1	XM_023899249.1	histone-lysine N-methyltransferase ATXR2
581	LOC111876414	-0.0501926	5.88345	0.322085	0.570357	1	XM_023872936.1	DEAD-box ATP-dependent RNA helicase 14-like
37072	LOC111913618	-0.378183	-1.72618	0.322066	0.570369	1	XR_002857569.1	U6 spliceosomal RNA
28897	LOC111905297	-0.579749	-2.05396	0.322013	0.570401	1	XM_023900988.1	uncharacterized LOC111905297, transcript variant X2
34997	LOC111911495	0.0968611	2.75613	0.322007	0.570404	1	XM_023907274.1	NKAP family protein UM04995
40018	LOC111916620	-0.195261	0.199607	0.321988	0.570416	1	XR_002858560.1	uncharacterized LOC111916620
21881	LOC111898199	-0.131134	3.1149	0.321867	0.570488	1	XM_023894125.1	probable WRKY transcription factor 38
22864	LOC111899196	0.0501651	5.54685	0.321826	0.570512	1	XM_023895067.1	probable transcription factor At2g01370
33976	LOC111910440	-0.211766	-0.551533	0.321779	0.570541	1	XM_023906271.1	F-box/FBD/LRR-repeat protein At1g13570-like
43445	LOC111920116	-0.0570156	6.05279	0.321766	0.570548	1	XM_023915689.1	S-formylglutathione hydrolase
2810	LOC111878686	0.0829216	3.02331	0.321622	0.570635	1	XM_023875199.1	uncharacterized LOC111878686
34577	LOC111911072	0.0527685	5.73897	0.321602	0.570646	1	XM_023906854.1	polyadenylate-binding protein 2-like
22893	LOC111899225	-0.260921	-0.6703	0.321585	0.570657	1	XM_023895092.1	aldehyde dehydrogenase family 2 member C4-like, transcript variant X1
42509	LOC111919144	-0.0893601	3.19398	0.321571	0.570665	1	XM_023914758.1	uncharacterized LOC111919144
34087	LOC111910552	0.063889	5.46351	0.3215	0.570708	1	XM_023906388.1	40S ribosomal protein S8-like
40641	LOC111917252	0.0525878	5.64116	0.321462	0.57073	1	XM_023912931.1	lipoamide acyltransferase component of branched-chain alpha-keto acid dehydrogenase complex, mitochondrial
41416	LOC111918029	0.130916	2.3325	0.321333	0.570808	1	XM_023913685.1	uncharacterized LOC111918029, transcript variant X1
12321	LOC111888462	0.0709865	5.11266	0.321192	0.570892	1	XM_023884633.1	60S ribosomal protein L24
26456	LOC111902825	0.780323	-2.20708	0.321067	0.570967	1	XM_023898640.1	glycine-rich protein-like
6882	LOC111882866	0.064269	4.07031	0.321055	0.570974	1	XM_023879237.1	heterogeneous nuclear ribonucleoprotein U-like protein 1
31941	LOC111908376	-0.0953426	6.66029	0.321038	0.570984	1	XM_023904210.1	putative chloride channel-like protein CLC-g
38667	LOC111915248	-0.270172	-1.00603	0.320976	0.571021	1	XM_023910920.1	uncharacterized LOC111915248
23492	LOC111899825	0.459537	-1.68734	0.320909	0.571062	1	XM_023895695.1	putative E3 ubiquitin-protein ligase LIN, transcript variant X1
31618	LOC111908051	-0.121195	1.75289	0.320809	0.571122	1	XM_023903908.1	phosphopantothenate--cysteine ligase 2-like, transcript variant X5
1691	LOC111877548	0.798069	-2.65031	0.320796	0.57113	1	XM_023874063.1	protein LYK2-like
5640	LOC111881606	0.115766	7.58201	0.320779	0.57114	1	XM_023878010.1	thioredoxin H-type 1-like
31907	LOC111908342	0.0598008	4.73704	0.320602	0.571246	1	XM_023904164.1	uncharacterized LOC111908342
36557	LOC111913090	0.0931807	3.02128	0.320541	0.571282	1	XM_023908819.1	TMV resistance protein N-like, transcript variant X2
18590	LOC111894847	-0.149229	1.69396	0.320519	0.571296	1	XM_023890936.1	uncharacterized LOC111894847
28560	LOC111904959	-0.350591	-1.74668	0.320435	0.571346	1	NA	NA
5568	LOC111881531	0.249151	-0.837347	0.320433	0.571348	1	XM_023877918.1	coilin-like, transcript variant X2
13703	LOC111889885	0.0802991	4.34312	0.320365	0.571389	1	XM_023886043.1	mitochondrial import receptor subunit TOM20-like
19425	LOC111895697	0.103235	2.84804	0.320298	0.571428	1	XM_023891772.1	probable LRR receptor-like serine/threonine-protein kinase At2g16250
7852	LOC111883862	-0.0992337	4.49277	0.32022	0.571475	1	XM_023880192.1	myb family transcription factor EFM
1467	LOC111877320	0.200199	-0.228965	0.320185	0.571496	1	XM_023873849.1	NEP1-interacting protein-like 1
25544	LOC111901901	-0.315055	-1.41248	0.320174	0.571503	1	XM_023897757.1	TMV resistance protein N-like
44900	LOC111921592	-0.126863	2.50415	0.319965	0.571629	1	XM_023917175.1	ubiquitin-conjugating enzyme E2 2, transcript variant X3
23400	LOC111899733	-0.42309	-1.87008	0.319882	0.571679	1	XR_002853024.1	uncharacterized LOC111899733
5381	LOC111881332	-0.147073	0.984695	0.319657	0.571814	1	XM_023877738.1	protein DOWNY MILDEW RESISTANCE 6-like
42434	LOC111919069	-0.048485	5.38891	0.319646	0.571821	1	XM_023914674.1	SUMO-activating enzyme subunit 2
16852	LOC111893079	0.0951664	6.07563	0.319627	0.571832	1	XM_023889155.1	40S ribosomal protein S23
43377	LOC111920043	-0.0994697	2.93474	0.319541	0.571884	1	XM_023915612.1	pentatricopeptide repeat-containing protein At5g15280, mitochondrial
2385	LOC111878255	0.773449	-2.54381	0.319392	0.571974	1	XM_023874764.1	probable clathrin assembly protein At4g32285, transcript variant X2
42715	LOC111919353	0.167125	0.960517	0.319328	0.572012	1	XM_023914943.1	squamosa promoter-binding-like protein 12
12125	LOC111888260	0.0961527	6.62228	0.319208	0.572084	1	XM_023884399.1	serine carboxypeptidase-like 27
31259	LOC111907683	-0.0973389	6.70469	0.319143	0.572123	1	XM_023903497.1	CLIP-associated protein-like
29214	LOC111905616	0.226138	-0.467943	0.319093	0.572153	1	XR_002854956.1	uncharacterized LOC111905616, transcript variant X3
8243	LOC111884266	0.0988332	6.99407	0.319018	0.572199	1	XM_023880578.1	probable 26S proteasome non-ATPase regulatory subunit 3
11061	LOC111887186	0.0481739	5.82705	0.318808	0.572325	1	XM_023883340.1	chaperone protein dnaJ 49-like
29173	LOC111905574	-0.107267	2.63556	0.318782	0.57234	1	XM_023901267.1	replication factor C subunit 2
13216	LOC111889396	0.0598977	4.58725	0.318768	0.572349	1	XM_023885542.1	DNA gyrase subunit B, chloroplastic/mitochondrial-like
6250	LOC111882223	-0.140714	0.678462	0.318528	0.572494	1	XM_023878582.1	geraniol 8-hydroxylase-like
41418	LOC111918031	-0.474568	-1.93533	0.318371	0.572588	1	XM_023913688.1	DUF21 domain-containing protein At5g52790
7252	LOC111883245	-0.0964891	2.7656	0.318291	0.572637	1	XR_002847383.1	uncharacterized LOC111883245
24718	LOC111901065	-0.0704606	6.1525	0.31821	0.572685	1	XM_023896931.1	protein SPIRRIG-like
29573	LOC111905980	-0.150241	0.736881	0.318114	0.572743	1	XM_023901714.1	uncharacterized LOC111905980
24830	LOC111901177	-0.128678	2.59158	0.318062	0.572775	1	XM_023897057.1	lon protease homolog 2, peroxisomal-like, transcript variant X1
19056	LOC111895323	-0.0516684	5.61149	0.318001	0.572812	1	XM_023891409.1	probable serine/threonine-protein kinase At1g54610
39412	LOC111916007	-0.230629	-0.613659	0.31794	0.572849	1	XM_023911643.1	protein PIN-LIKES 3-like, transcript variant X1
26801	LOC111903175	0.0596748	5.08916	0.317884	0.572882	1	XM_023898964.1	DNA-directed RNA polymerases II, IV and V subunit 3-like
21520	LOC111897829	0.143131	1.1061	0.317745	0.572966	1	XM_023893775.1	magnesium transporter MRS2-11, chloroplastic-like, transcript variant X2
23197	LOC111899530	0.498167	-2.23553	0.317547	0.573086	1	XR_002852990.1	serine/arginine-rich splicing factor SC35-like, transcript variant X2
7846	LOC111883856	0.0568135	5.0401	0.317546	0.573086	1	XM_023880186.1	nudix hydrolase 19, chloroplastic-like
18503	LOC111894759	0.181368	0.695358	0.317455	0.573141	1	NA	NA
35945	LOC111912464	-0.12404	1.90431	0.317343	0.573209	1	XM_023908198.1	peroxisomal (S)-2-hydroxy-acid oxidase, transcript variant X1
8890	LOC111884931	0.177934	1.13044	0.317262	0.573258	1	XM_023881225.1	membrane-anchored ubiquitin-fold protein 2-like
7071	LOC111883058	0.0718351	3.79178	0.317128	0.573339	1	XM_023879424.1	uncharacterized LOC111883058
26216	LOC111902582	-0.0666293	3.93471	0.317082	0.573366	1	XM_023898410.1	rac-like GTP-binding protein RHO1
41200	LOC111917813	-0.474718	-2.12892	0.316919	0.573465	1	XR_002859031.1	uncharacterized LOC111917813, transcript variant X4
9024	LOC111885075	0.153569	1.30248	0.316779	0.57355	1	XM_023881360.1	E3 ubiquitin ligase BIG BROTHER
31023	LOC111907445	0.205893	1.78012	0.316671	0.573615	1	XM_023903215.1	SPX domain-containing protein 2-like
32201	LOC111908636	0.0611378	5.99271	0.316569	0.573677	1	XM_023904449.1	ERBB-3 BINDING PROTEIN 1-like
2596	LOC111878468	0.536512	-1.95791	0.316557	0.573684	1	XM_023874964.1	uncharacterized LOC111878468
15765	LOC111891974	0.382362	0.324625	0.316445	0.573752	1	XM_023888036.1	putative F-box protein At5g55150
33740	LOC111910198	-0.245747	0.487932	0.316441	0.573755	1	XM_023905981.1	palmitoyl-monogalactosyldiacylglycerol delta-7 desaturase, chloroplastic-like
6831	LOC111882812	0.320008	-0.880256	0.316294	0.573843	1	XM_023879187.1	microtubule-associated protein TORTIFOLIA1-like, transcript variant X1
38170	LOC111914732	0.0714508	3.74377	0.316165	0.573922	1	XM_023910443.1	3-oxoacyl-[acyl-carrier-protein] synthase I, chloroplastic-like
23940	LOC111900280	0.589344	-2.26282	0.315997	0.574023	1	XM_023896164.1	uncharacterized LOC111900280
33110	LOC111909557	-0.349148	3.3931	0.315898	0.574084	1	XM_023905352.1	cytochrome P450 704C1-like
2965	LOC111878848	-0.0504712	5.40202	0.315773	0.574159	1	XM_023875335.1	BTB/POZ domain-containing protein At2g04740
36505	LOC111913038	0.111474	7.29037	0.315719	0.574192	1	XM_023908755.1	probable carboxylesterase 5
23926	LOC111900266	0.683609	-2.41244	0.315545	0.574298	1	XM_023896145.1	probable aquaporin NIP-type
36028	LOC111912547	-0.475262	-2.32128	0.315521	0.574312	1	XR_002857190.1	uncharacterized LOC111912547
21274	LOC111897583	-0.0789228	3.53764	0.315498	0.574326	1	XM_023893537.1	O-fucosyltransferase 38
3659	LOC111879580	-0.379743	-1.89149	0.315468	0.574344	1	XM_023876072.1	late embryogenesis abundant protein At5g17165-like
23009	LOC111899342	-0.169748	0.462006	0.315402	0.574384	1	XM_023895188.1	E3 ubiquitin-protein ligase DIS1-like, transcript variant X1
21683	LOC111897993	0.304425	-1.14177	0.31528	0.574458	1	XM_023893945.1	scarecrow-like protein 18
42598	LOC111919233	-0.101921	6.91086	0.315248	0.574477	1	XM_023914845.1	BTB/POZ domain-containing protein At3g50780
2079	LOC111877939	0.214638	1.35468	0.315157	0.574533	1	XM_023874444.1	two-component response regulator ARR5-like
44990	LOC111921683	0.784868	-2.65048	0.31509	0.574573	1	XR_002860245.1	uncharacterized LOC111921683
33279	LOC111909730	-0.214764	-0.389778	0.315069	0.574586	1	XM_023905514.1	putative lipoate-protein ligase A, transcript variant X2
36348	LOC111912879	0.0492775	6.31966	0.314991	0.574634	1	XM_023908615.1	E3 ubiquitin-protein ligase At1g63170-like
1000	LOC111876847	-0.0912059	4.7281	0.314987	0.574636	1	XM_023873415.1	calcium-binding protein CML24-like
9004	LOC111885055	-0.0673771	4.42481	0.314874	0.574704	1	XM_023881348.1	beta-amyrin 28-oxidase-like
25271	LOC111901623	0.110524	2.01965	0.314798	0.574751	1	XM_023897504.1	nuclear intron maturase 4, mitochondrial
220	LOC111876051	0.579704	-2.29181	0.314783	0.57476	1	XR_002844888.1	uncharacterized LOC111876051, transcript variant X2
42454	LOC111919089	0.26935	-1.26344	0.314752	0.574779	1	XM_023914703.1	protein RRP6-like 3, transcript variant X3
12417	LOC111888560	-0.0560216	4.75959	0.314686	0.574819	1	XM_023884721.1	uncharacterized LOC111888560
23216	LOC111899549	0.10521	2.37585	0.314619	0.574859	1	XM_023895391.1	tropinone reductase homolog At5g06060-like, transcript variant X1
38195	LOC111914757	-0.0597819	6.49747	0.314466	0.574952	1	XM_023910474.1	intron-binding protein aquarius
21329	LOC111897638	-0.0629074	5.48073	0.314448	0.574963	1	XM_023893598.1	polyubiquitin
351	LOC111876183	0.0537571	4.63049	0.314442	0.574967	1	XM_023872713.1	THO complex subunit 5A-like
31719	LOC111908152	0.776364	-2.54364	0.31428	0.575066	1	XM_023903987.1	cytochrome P450 76AD1-like
29338	LOC111905740	-0.0980857	6.64016	0.31427	0.575072	1	XM_023901471.1	very-long-chain enoyl-CoA reductase
1973	LOC111877832	0.0473259	6.02553	0.314257	0.57508	1	XM_023874336.1	uncharacterized LOC111877832
34426	LOC111910900	-0.430849	-1.9583	0.314202	0.575113	1	XM_023906709.1	myosin-11-like
30626	LOC111907044	-0.0723942	3.88742	0.314028	0.575219	1	XM_023902836.1	serine/threonine-protein kinase AFC2, transcript variant X1
19613	LOC111895893	0.372498	-1.26314	0.313856	0.575323	1	XM_023891942.1	2-methylene-furan-3-one reductase-like
14581	LOC111890771	-0.241359	-1.1033	0.31385	0.575327	1	XM_023886857.1	mucin-2-like
33423	LOC111909877	0.0843468	5.59914	0.313792	0.575362	1	XM_023905647.1	kanadaptin
2433	LOC111878303	-0.0659677	5.94424	0.313581	0.575491	1	XM_023874811.1	elongation of fatty acids protein 3-like
1202	LOC111877055	-0.069768	5.59502	0.31352	0.575528	1	XM_023873599.1	CRM-domain containing factor CFM3A, chloroplastic/mitochondrial-like
28464	LOC111904861	-0.474199	-2.38125	0.313501	0.57554	1	XM_023900570.1	lysine-specific histone demethylase 1 homolog 2, transcript variant X2
13217	LOC111889397	0.0593957	6.46888	0.313496	0.575543	1	XM_023885543.1	serine carboxypeptidase-like 45
30591	LOC111907009	-0.107914	2.47326	0.313374	0.575617	1	XM_023902802.1	receptor-like serine/threonine-protein kinase SD1-8
40975	LOC111917587	-0.159052	0.450355	0.31335	0.575632	1	XM_023913253.1	putative pentatricopeptide repeat-containing protein At3g01580
1780	LOC111877637	-0.0781903	4.15803	0.313314	0.575654	1	XM_023874152.1	ACT domain-containing protein ACR8-like
22525	LOC111898849	0.438062	-1.93607	0.313301	0.575662	1	XM_023894734.1	transcription initiation factor IIA subunit 2, transcript variant X2
26584	LOC111902957	-0.0500636	6.49272	0.313296	0.575664	1	XM_023898755.1	U-box domain-containing protein 5-like
11320	LOC111887447	-0.0526163	4.93797	0.313202	0.575722	1	XM_023883618.1	60S ribosomal protein L2, mitochondrial-like
11275	LOC111887402	0.396826	-1.95869	0.313198	0.575724	1	XM_023883574.1	CBL-interacting serine/threonine-protein kinase 24-like, transcript variant X2
35657	LOC111912170	-0.0666827	4.63186	0.313149	0.575754	1	XM_023907899.1	IAA-amino acid hydrolase ILR1
25818	LOC111902177	-0.596476	-2.50988	0.313075	0.575799	1	XR_002853698.1	uncharacterized LOC111902177
10683	LOC111886754	0.343686	-0.935083	0.313048	0.575816	1	XM_023882999.1	FT-interacting protein 1-like
36067	LOC111912588	0.0540178	4.92816	0.313022	0.575831	1	XM_023908331.1	uncharacterized LOC111912588
14799	LOC111890992	0.0686916	5.54941	0.313004	0.575842	1	XM_023887076.1	putative E3 ubiquitin-protein ligase XBAT35
32497	LOC111908934	0.135793	3.03014	0.312942	0.57588	1	XM_023904722.1	classical arabinogalactan protein 5-like
2199	LOC111878065	-0.0881052	3.10766	0.312878	0.575919	1	XM_023874582.1	pentatricopeptide repeat-containing protein At4g22760
42951	LOC111919605	0.163812	1.59958	0.312821	0.575954	1	XM_023915170.1	uncharacterized LOC111919605
5025	LOC111880972	-0.429442	-1.93549	0.312815	0.575958	1	XM_023877380.1	probable indole-3-pyruvate monooxygenase YUCCA5
30005	LOC111906415	0.104322	2.82913	0.312778	0.57598	1	XM_023902175.1	mitochondrial outer membrane protein porin 2-like
11334	LOC111887461	-0.491712	-2.20804	0.312774	0.575983	1	XM_023883637.1	probable E3 ubiquitin-protein ligase BAH1-like
24248	LOC111900591	-0.149305	1.76087	0.31266	0.576053	1	XM_023896472.1	TMV resistance protein N-like
36385	LOC111912918	-0.0622712	4.2219	0.312493	0.576155	1	XM_023908650.1	uncharacterized LOC111912918
43732	LOC111920413	-0.110907	3.85112	0.312442	0.576185	1	XM_023915996.1	importin subunit beta-1-like
1589	LOC111877446	0.364961	-1.39677	0.312378	0.576225	1	XR_002845409.1	uncharacterized LOC111877446, transcript variant X3
25436	LOC111901788	-0.596594	-2.20844	0.31237	0.576229	1	XM_023897659.1	F-box protein At5g07610-like
22557	LOC111898883	0.415369	-1.68726	0.312364	0.576233	1	XM_023894774.1	uncharacterized LOC111898883, transcript variant X2
34259	LOC111910731	0.0892658	3.08824	0.312348	0.576243	1	XM_023906557.1	protein SKIP34
16191	LOC111892407	-0.125244	2.01368	0.311993	0.57646	1	XM_023888455.1	F-box protein SKIP27-like
37100	LOC111913653	-0.0507395	5.62108	0.311974	0.576471	1	XM_023909375.1	magnesium transporter MRS2-4
41865	LOC111918493	0.11242	6.98033	0.31193	0.576498	1	XM_023914152.1	60S ribosomal protein L10a-1
39256	LOC111915846	0.362996	-1.78612	0.311796	0.57658	1	XR_002858308.1	protein BIG GRAIN 1-like E, transcript variant X1
6606	LOC111882584	0.704206	-2.41185	0.311769	0.576596	1	XM_023878949.1	cell division protein FtsZ homolog 2-1, chloroplastic, transcript variant X2
36887	LOC111913433	-0.43349	-1.80642	0.311607	0.576696	1	XM_023909134.1	uncharacterized LOC111913433
35224	LOC111911726	-0.0531642	5.31847	0.311569	0.576719	1	XM_023907477.1	histone H2A
7948	LOC111883964	0.051911	4.88505	0.311551	0.57673	1	XM_023880290.1	putative DNA helicase INO80
40772	LOC111917383	0.775231	-2.07888	0.311516	0.576752	1	XM_023913076.1	costunolide synthase-like
6587	LOC111882561	-0.586073	-2.3815	0.31144	0.576798	1	XR_002847196.1	uncharacterized LOC111882561, transcript variant X2
29177	LOC111905578	0.109097	2.97707	0.31139	0.576829	1	XM_023901270.1	histone H2B.3-like
14207	LOC111890394	0.0868808	3.39021	0.311309	0.576878	1	XM_023886513.1	putative receptor-like protein kinase At4g00960
9320	LOC111885379	-0.0908544	3.3399	0.311293	0.576888	1	XM_023881644.1	staphylococcal-like nuclease CAN2
10469	LOC111886539	-0.598234	-2.26388	0.31128	0.576896	1	XM_023882796.1	cytochrome P450 71A1-like
10072	LOC111886137	-0.0600875	5.69503	0.311247	0.576916	1	XM_023882362.1	Niemann-Pick C1 protein
3128	LOC111879040	0.302028	-1.36634	0.311218	0.576934	1	XM_023875510.1	transmembrane emp24 domain-containing protein p24delta9-like
29667	LOC111906074	-0.0987124	2.76047	0.311188	0.576952	1	XM_023901812.1	PITH domain-containing protein 1
30726	LOC111907144	0.110754	7.37536	0.311176	0.576959	1	XM_023902945.1	pyruvate kinase 1, cytosolic
25088	LOC111901438	0.064451	6.36275	0.310861	0.577152	1	XM_023897290.1	4-hydroxyphenylpyruvate dioxygenase
28378	LOC111904775	-0.20486	0.0247824	0.310858	0.577154	1	XM_023900498.1	uncharacterized LOC111904775
37907	LOC111914467	-0.166075	2.43717	0.310822	0.577177	1	XM_023910210.1	serine/threonine-protein kinase WAG1-like
21515	LOC111897824	-0.211544	-0.0170503	0.310626	0.577296	1	XM_023893770.1	4-coumarate--CoA ligase-like 7
13219	LOC111889399	0.0944493	2.89717	0.310609	0.577307	1	XM_023885545.1	uncharacterized membrane protein At3g27390-like
31257	LOC111907681	-0.340602	-1.70749	0.310602	0.577311	1	XM_023903495.1	probable pectate lyase 8
31490	LOC111907920	0.0664224	5.66747	0.310454	0.577402	1	XM_023903727.1	probable inactive ATP-dependent zinc metalloprotease FTSHI 2, chloroplastic
27407	LOC111903791	0.113577	7.69001	0.310306	0.577493	1	XM_023899550.1	21 kDa protein-like
35396	LOC111911902	-0.133517	3.29045	0.310181	0.577569	1	XM_023907652.1	ethylene-responsive transcription factor WIN1-like
154	LOC111875985	0.106155	6.96797	0.31018	0.57757	1	XM_023872504.1	uncharacterized oxidoreductase At4g09670-like
13260	LOC111889440	0.0539191	5.43255	0.310168	0.577577	1	XM_023885585.1	proteasome subunit alpha type-3
45261	TRNAH-GUG	0.363236	-1.9583	0.310164	0.577579	1	NA	tRNA-His
40631	LOC111917242	0.0638617	4.41431	0.310114	0.57761	1	XM_023912915.1	uncharacterized LOC111917242
22433	LOC111898756	-0.112507	8.16174	0.309924	0.577727	1	XM_023894632.1	cellulose synthase-like protein G3
14332	LOC111890522	0.0860262	3.09559	0.309734	0.577843	1	XM_023886626.1	molybdate-anion transporter-like
15055	LOC111891250	0.127949	2.45261	0.309657	0.577891	1	XR_002850122.1	uncharacterized LOC111891250, transcript variant X7
23878	LOC111900218	-0.41906	-1.892	0.309655	0.577892	1	XM_023896091.1	uncharacterized LOC111900218, transcript variant X2
30255	LOC111906671	0.0524864	5.68365	0.309651	0.577895	1	XM_023902447.1	cytochrome P450 94A1-like
17116	LOC111893346	0.0718099	3.80114	0.309633	0.577906	1	XM_023889412.1	transmembrane protein 128
34872	LOC111911370	0.0673127	6.59257	0.309628	0.577909	1	XM_023907158.1	polygalacturonate 4-alpha-galacturonosyltransferase-like
40671	LOC111917282	0.110376	7.3385	0.309588	0.577933	1	XM_023912966.1	protein TIC 55, chloroplastic
43731	LOC111920412	-0.126082	1.42796	0.309524	0.577972	1	XM_023915994.1	oligopeptide transporter 6-like
19011	LOC111895275	0.139029	1.04187	0.309498	0.577989	1	XM_023891367.1	caffeoyl-CoA O-methyltransferase-like
27069	LOC111903449	0.0601376	4.57416	0.309446	0.57802	1	XM_023899223.1	uncharacterized LOC111903449
18638	LOC111894898	-0.112287	7.56926	0.309444	0.578021	1	XM_023890983.1	protein SUPPRESSOR OF MAX2 1-like
19055	LOC111895322	-0.813857	-2.47653	0.309389	0.578055	1	XM_023891408.1	11-beta-hydroxysteroid dehydrogenase 1B-like
1286	LOC111877139	0.147196	3.47415	0.309274	0.578126	1	XM_023873668.1	(6-4)DNA photolyase
39691	LOC111916289	-0.376438	-1.93573	0.309022	0.578281	1	XM_023911908.1	cationic amino acid transporter 6, chloroplastic-like
43309	LOC111919972	0.139153	0.812249	0.308972	0.578312	1	XM_023915538.1	uncharacterized LOC111919972
23355	LOC111899688	0.177342	-0.0661937	0.3089	0.578356	1	XM_023895545.1	uncharacterized GPI-anchored protein At4g28100-like
42291	LOC111918924	0.0955109	6.73233	0.308808	0.578413	1	XM_023914546.1	uncharacterized LOC111918924
25914	LOC111902276	-0.0705888	4.48506	0.308771	0.578435	1	XM_023898126.1	uncharacterized LOC111902276
27766	LOC111904152	0.201671	-0.577661	0.308732	0.578459	1	XM_023899932.1	histone H3.2
31494	LOC111907924	-0.0979963	2.97624	0.308711	0.578472	1	XM_023903730.1	nuclear pore complex protein NUP35-like
2751	LOC111878627	-0.0709488	4.38525	0.308702	0.578478	1	XM_023875135.1	1-acyl-sn-glycerol-3-phosphate acyltransferase 2
2819	LOC111878695	-0.157378	0.303216	0.308698	0.57848	1	XM_023875205.1	zinc finger protein WIP2-like
24303	LOC111900648	-0.486692	-1.9584	0.308697	0.578481	1	XM_023896529.1	auxin-induced in root cultures protein 12
17593	LOC111893834	-0.144375	1.50625	0.308673	0.578496	1	XM_023889921.1	cysteine-rich receptor-like protein kinase 2
18943	LOC111895206	-0.0799313	6.29118	0.308575	0.578556	1	XM_023891307.1	uncharacterized LOC111895206
9248	LOC111885307	0.32537	-0.936581	0.308536	0.57858	1	XM_023881570.1	tubulin alpha chain-like
882	LOC111876724	-0.592607	-2.1033	0.308535	0.57858	1	XM_023873299.1	mitogen-activated protein kinase kinase kinase 17-like
22527	LOC111898851	0.446423	-2.20805	0.308423	0.57865	1	XM_023894739.1	MADS-box transcription factor 23-like, transcript variant X4
4455	LOC111880392	0.183667	-0.421105	0.30834	0.578701	1	XR_002846471.1	uncharacterized LOC111880392, transcript variant X12
26503	LOC111902872	0.221588	-0.389118	0.30812	0.578836	1	XM_023898682.1	eukaryotic translation initiation factor 3 subunit G-like
13068	LOC111889248	0.510802	-1.74669	0.308066	0.578869	1	NA	NA
7459	LOC111883455	0.257749	-1.41198	0.307951	0.57894	1	XM_023879787.1	condensin complex subunit 3
39315	LOC111915909	-0.27199	-1.32125	0.307914	0.578963	1	XM_023911548.1	chromosome transmission fidelity protein 18 homolog
18493	LOC111894749	0.397195	-1.89142	0.307885	0.578981	1	XM_023890854.1	protein MRG2-like, transcript variant X1
3210	LOC111879123	0.0587211	6.11656	0.307807	0.579029	1	XM_023875599.1	uncharacterized hydrolase YugF-like
2172	LOC111878033	0.0576944	4.75159	0.30766	0.579119	1	XM_023874549.1	uncharacterized LOC111878033
19536	LOC111895815	0.0983473	9.06283	0.307658	0.579121	1	XM_023891876.1	uncharacterized LOC111895815
5034	LOC111880981	-0.0569172	5.51897	0.307643	0.57913	1	XM_023877388.1	protein DEHYDRATION-INDUCED 19 homolog 3-like
28262	LOC111904656	-0.0664829	6.38185	0.307476	0.579233	1	XM_023900395.1	putative leucine-rich repeat receptor-like protein kinase At2g19210
22633	LOC111898959	-0.0507943	6.1596	0.307463	0.579241	1	XM_023894840.1	uncharacterized LOC111898959
44141	LOC111920827	-0.47429	-2.2354	0.307437	0.579257	1	XM_023916400.1	DExH-box ATP-dependent RNA helicase DExH12-like, transcript variant X3
3496	LOC111879416	0.059566	4.36808	0.307381	0.579292	1	XM_023875874.1	transcription initiation factor IIB-2-like
28806	LOC111905206	0.547015	-1.70596	0.307353	0.579309	1	XM_023900898.1	subtilisin-like protease SBT1.8
19403	LOC111895675	-0.0619639	5.09719	0.307341	0.579317	1	XM_023891754.1	protein RER1B-like
6182	LOC111882153	-0.109454	2.86733	0.307165	0.579425	1	XM_023878514.1	uncharacterized LOC111882153
27441	LOC111903825	-0.0576784	4.7547	0.307141	0.57944	1	XM_023899569.1	hexokinase-3-like
30173	LOC111906588	0.200964	1.26952	0.307101	0.579465	1	XM_023902341.1	NAC domain-containing protein 78-like
37917	LOC111914477	0.114409	8.68369	0.306989	0.579534	1	XM_023910216.1	protein THYLAKOID FORMATION1, chloroplastic
43334	LOC111919997	-0.117404	2.49029	0.306972	0.579544	1	XM_023915571.1	uncharacterized protein At2g24330-like
12903	LOC111889082	0.0500484	6.49478	0.30696	0.579551	1	XM_023885215.1	SUN domain-containing protein 1-like
2929	LOC111878809	-0.0525246	5.48423	0.306905	0.579586	1	XM_023875301.1	probable phospholipid-transporting ATPase 4
4359	LOC111880296	-0.14924	1.22711	0.306895	0.579592	1	XR_002846441.1	uncharacterized LOC111880296, transcript variant X3
23781	LOC111900120	-0.0751671	4.5341	0.306887	0.579597	1	XM_023895993.1	uncharacterized LOC111900120
15657	LOC111891861	0.091345	3.43874	0.306759	0.579676	1	XR_002850381.1	uncharacterized LOC111891861
7523	LOC111883521	-0.0576208	4.82198	0.306689	0.579719	1	XM_023879845.1	alpha-mannosidase I MNS4
36780	LOC111913321	-0.261468	-0.595497	0.306686	0.579721	1	XM_023909039.1	auxin-responsive protein SAUR50-like
38354	LOC111914929	-0.0898481	4.76122	0.306557	0.579801	1	XM_023910641.1	WAT1-related protein At2g37460-like
45280	TRNAR-ACG	0.595418	-2.20782	0.306539	0.579812	1	NA	tRNA-Arg
18381	LOC111894630	-0.119944	2.14813	0.306364	0.57992	1	XM_023890720.1	dof zinc finger protein DOF2.5-like
9539	LOC111885599	-0.15852	0.377793	0.30636	0.579923	1	XM_023881846.1	uncharacterized LOC111885599, transcript variant X1
8341	LOC111884365	-0.180669	-0.285308	0.306261	0.579984	1	XR_002847733.1	uncharacterized LOC111884365, transcript variant X7
37575	LOC111914131	0.0612304	5.28494	0.306168	0.580041	1	XM_023909875.1	cytochrome b561, DM13 and DOMON domain-containing protein At5g54830-like
33830	LOC111910288	-0.0598799	5.65628	0.306139	0.580059	1	XM_023906101.1	auxin-responsive protein IAA27-like
39796	LOC111916394	-0.277558	-0.90259	0.306128	0.580066	1	XM_023912063.1	nuclear cap-binding protein subunit 2, transcript variant X1
16094	LOC111892307	-0.0689943	3.86319	0.306107	0.580079	1	XM_023888381.1	ubiquitin receptor RAD23b
10011	LOC111886075	-0.108442	2.24669	0.306032	0.580125	1	XR_002848294.1	uncharacterized LOC111886075
25915	LOC111902277	-0.0820801	3.15173	0.305805	0.580266	1	XR_002853726.1	uncharacterized LOC111902277, transcript variant X3
27844	LOC111904231	-0.09269	6.65692	0.305738	0.580308	1	XM_023900013.1	protein CHUP1, chloroplastic
40617	LOC111917228	-0.162164	0.12083	0.305725	0.580315	1	XR_002858812.1	uncharacterized LOC111917228
11037	LOC111887162	0.0899415	6.6571	0.305588	0.5804	1	XM_023883320.1	threonine--tRNA ligase, mitochondrial 1
24802	LOC111901149	-0.171464	0.552888	0.30547	0.580474	1	XM_023897026.1	methyl-CpG-binding domain-containing protein 13-like, transcript variant X1
42896	LOC111919546	-0.136923	1.33645	0.305394	0.58052	1	XM_023915113.1	3beta-hydroxysteroid-dehydrogenase/decarboxylase-like, transcript variant X1
30958	LOC111907378	-0.174565	0.408185	0.305392	0.580521	1	XM_023903153.1	phospholipid-transporting ATPase 6-like
44706	LOC111921398	-0.101414	4.80431	0.305309	0.580573	1	XM_023916973.1	UDP-glycosyltransferase 85C1-like
25886	LOC111902247	-0.18628	-0.27185	0.305202	0.580639	1	XM_023898097.1	cytochrome P450 71D11-like
29811	LOC111906218	0.115245	2.43241	0.305057	0.580729	1	XM_023901943.1	serine/threonine-protein kinase/endoribonuclease IRE1a-like
31504	LOC111907934	-0.251726	-1.02906	0.304866	0.580848	1	XM_023903742.1	ABC transporter G family member 35-like
13800	LOC111889983	-0.138408	1.28971	0.304807	0.580885	1	XM_023886134.1	squamosa promoter-binding-like protein 13A, transcript variant X1
6865	LOC111882849	-0.0608003	5.78288	0.304784	0.580898	1	XM_023879222.1	UDP-glucose:glycoprotein glucosyltransferase
853	LOC111876695	-0.156769	0.16153	0.304726	0.580935	1	XM_023873267.1	pentatricopeptide repeat-containing protein At1g20230-like
9063	LOC111885116	0.0807467	4.83099	0.304519	0.581063	1	XM_023881402.1	malate dehydrogenase, glyoxysomal-like
23195	LOC111899528	0.76346	-2.4125	0.304496	0.581078	1	XM_023895370.1	uncharacterized LOC111899528, transcript variant X1
26273	LOC111902640	-0.0723249	3.77351	0.304339	0.581175	1	XM_023898454.1	TMV resistance protein N-like
24108	LOC111900451	-0.290988	-1.18088	0.304334	0.581178	1	XM_023896340.1	ATP-dependent (S)-NAD(P)H-hydrate dehydratase, transcript variant X5
21709	LOC111898019	0.101851	2.31065	0.304315	0.58119	1	XR_002852457.1	uncharacterized LOC111898019
29351	LOC111905753	-0.657082	-2.38141	0.304275	0.581215	1	XM_023901492.1	ankyrin repeat-containing protein ITN1-like
37091	LOC111913644	-0.200776	-0.484568	0.304264	0.581221	1	XM_023909364.1	primary amine oxidase 1-like
27377	LOC111903761	-0.421951	-2.02887	0.304208	0.581256	1	XM_023899518.1	protein EMBRYO SAC DEVELOPMENT ARREST 30-like, transcript variant X1
43834	LOC111920516	0.109698	6.63053	0.304197	0.581263	1	XM_023916094.1	60S ribosomal protein L22-2-like
12225	LOC111888362	-0.24203	-0.586988	0.304104	0.581321	1	XM_023884549.1	pentatricopeptide repeat-containing protein At2g17210
36036	LOC111912555	-0.428682	-2.12827	0.30406	0.581348	1	XR_002857195.1	uncharacterized LOC111912555, transcript variant X2
26377	LOC111902746	0.0566824	5.35015	0.304018	0.581374	1	NA	NA
44948	LOC111921641	-0.0576758	4.17875	0.303943	0.581421	1	XM_023917232.1	uncharacterized LOC111921641
12329	LOC111888470	-0.0739201	4.12853	0.303913	0.58144	1	XM_023884642.1	uncharacterized membrane protein YjcL-like
9424	LOC111885484	0.0903488	6.61334	0.303839	0.581486	1	XM_023881741.1	uncharacterized LOC111885484
23490	LOC111899823	-0.0741323	6.14679	0.303808	0.581505	1	XM_023895694.1	callose synthase 3
38668	LOC111915249	-0.380408	-1.91372	0.303792	0.581515	1	XM_023910921.1	uncharacterized LOC111915249
35299	LOC111911803	-0.384015	-1.32127	0.303636	0.581612	1	XR_002856975.1	protein MODIFIER OF SNC1 1, transcript variant X1
40668	LOC111917279	0.452924	-1.52795	0.303613	0.581627	1	XM_023912967.1	heat stress transcription factor B-2a-like
22816	LOC111899148	-0.0470083	5.67028	0.303598	0.581635	1	XM_023895031.1	uncharacterized LOC111899148
9084	LOC111885137	-0.0839563	3.14107	0.303595	0.581638	1	XM_023881418.1	wall-associated receptor kinase-like 1
1641	LOC111877498	-0.0639877	6.13595	0.303544	0.581669	1	XM_023874017.1	probable LRR receptor-like serine/threonine-protein kinase At1g56130
40699	LOC111917310	-0.131743	1.00899	0.303522	0.581683	1	XM_023913011.1	pectin acetylesterase 8-like
35428	LOC111911934	0.0814	4.06115	0.303362	0.581782	1	XM_023907698.1	probable enoyl-CoA hydratase 1, peroxisomal
26500	LOC111902869	0.0514339	4.88664	0.303321	0.581808	1	XM_023898680.1	pre-rRNA-processing protein TSR1 homolog
3009	LOC111878893	-0.0647433	4.85851	0.303253	0.58185	1	XM_023875371.1	probable disease resistance protein At5g66900
34537	LOC111911032	-0.602138	-1.93592	0.303029	0.58199	1	XR_002856711.1	uncharacterized LOC111911032, transcript variant X6
5383	LOC111881334	0.147468	0.969189	0.303	0.582008	1	XM_023877740.1	uncharacterized LOC111881334
32290	LOC111908726	-0.23062	-0.492837	0.302782	0.582144	1	XM_023904532.1	kinesin-like protein KIN-14F
5883	LOC111881850	-0.103795	6.63667	0.302657	0.582222	1	XM_023878239.1	uncharacterized LOC111881850
42115	LOC111918746	-0.0476978	5.54672	0.302527	0.582302	1	XM_023914367.1	uncharacterized LOC111918746
27613	LOC111903998	-0.0872413	3.15749	0.302437	0.582359	1	XM_023899774.1	histone acetyltransferase HAC1-like, transcript variant X2
22575	LOC111898901	-0.113677	9.0238	0.302364	0.582404	1	XM_023894791.1	protein TSS
43676	LOC111920357	0.0855774	4.39363	0.302311	0.582437	1	XM_023915926.1	uncharacterized LOC111920357
42149	LOC111918780	0.135285	6.79376	0.302283	0.582455	1	XM_023914403.1	COP1-interactive protein 1
3741	LOC111879662	-0.0862858	3.24827	0.302261	0.582468	1	XM_023876126.1	stress response protein nst1-like
11697	LOC111887830	0.0563577	5.21171	0.302257	0.582471	1	XM_023884003.1	caffeoylshikimate esterase
27987	LOC111904377	-0.162772	0.624316	0.302197	0.582508	1	XR_002854493.1	uncharacterized LOC111904377
1060	LOC111876910	0.108409	2.69031	0.302098	0.58257	1	XM_023873467.1	zinc-finger homeodomain protein 3-like
31775	LOC111908208	0.0935483	3.38424	0.301949	0.582663	1	XM_023904045.1	histone deacetylase complex subunit SAP18-like
15368	LOC111891568	0.14702	0.655364	0.301935	0.582672	1	XM_023887620.1	protein root UVB sensitive 2, chloroplastic-like
17810	LOC111894052	-0.17378	0.129521	0.301911	0.582687	1	XM_023890124.1	putative clathrin assembly protein At1g25240
37317	LOC111913872	-0.572241	-2.10282	0.30191	0.582687	1	XM_023909585.1	ribulose bisphosphate carboxylase small chain clone 512-like
7110	LOC111883097	-0.266748	-1.01673	0.301901	0.582693	1	XR_002847334.1	uncharacterized LOC111883097, transcript variant X2
12571	LOC111888747	0.138185	2.61292	0.30184	0.582731	1	XM_023884861.1	snakin-2-like
14574	LOC111890764	-0.175224	0.182482	0.301773	0.582773	1	XR_002849971.1	uncharacterized LOC111890764
10816	LOC111886888	0.0622988	4.05931	0.301719	0.582807	1	XM_023883130.1	nuclear poly(A) polymerase 3
29854	LOC111906261	0.780514	-2.61427	0.301696	0.582821	1	XM_023902020.1	uncharacterized LOC111906261
5744	LOC111881710	0.396863	-2.0049	0.301645	0.582853	1	XM_023878093.1	probable E3 ubiquitin-protein ligase XBOS32, transcript variant X1
13885	LOC111890069	-0.790049	-2.41244	0.301393	0.58301	1	XM_023886228.1	receptor-like serine/threonine-protein kinase SD1-7
40238	LOC111916844	0.0525719	6.33866	0.301378	0.58302	1	XM_023912499.1	ubiquitin receptor RAD23d-like
34644	LOC111911139	-0.165241	0.107603	0.301366	0.583028	1	XM_023906955.1	crossover junction endonuclease MUS81
10489	LOC111886559	-0.0522162	6.01509	0.301221	0.583118	1	XM_023882813.1	transcription factor MYBS1
16341	LOC111892562	-0.611116	-2.23538	0.301188	0.583139	1	XM_023888618.1	1-aminocyclopropane-1-carboxylate synthase 7-like
28060	LOC111904451	0.102642	9.0627	0.301177	0.583146	1	XM_023900217.1	UV-B-induced protein At3g17800, chloroplastic-like
21432	LOC111897741	0.187183	-0.194274	0.301096	0.583196	1	XR_002852366.1	ATP synthase subunit beta, mitochondrial-like, transcript variant X3
27795	LOC111904181	-0.0493344	6.14174	0.301056	0.583221	1	XM_023899966.1	uncharacterized LOC111904181
31445	LOC111907875	0.0732211	5.11794	0.301042	0.58323	1	XM_023903689.1	pyrophosphate--fructose 6-phosphate 1-phosphotransferase subunit beta-like
39957	LOC111916559	0.215736	0.148304	0.300959	0.583282	1	XM_023912222.1	inactive protein RESTRICTED TEV MOVEMENT 2
13530	LOC111889712	0.0621998	5.74267	0.300902	0.583317	1	XM_023885864.1	probable galacturonosyltransferase-like 7
17469	LOC111893709	0.0766123	4.80368	0.300839	0.583357	1	XM_023889778.1	60S ribosomal protein L14-2
1656	LOC111877513	-0.143517	1.20338	0.300683	0.583455	1	XM_023874038.1	uncharacterized LOC111877513
26186	LOC111902552	0.325462	-1.41212	0.30062	0.583494	1	XM_023898368.1	uncharacterized LOC111902552
35302	LOC111911806	-0.120586	2.5339	0.300611	0.5835	1	XM_023907552.1	diphthine methyltransferase homolog, transcript variant X1
4404	LOC111880341	0.121054	3.17893	0.30056	0.583532	1	XM_023876766.1	uncharacterized LOC111880341
23869	LOC111900209	-0.813972	-2.65051	0.300542	0.583543	1	XM_023896077.1	calcium-transporting ATPase 2, plasma membrane-type-like
10012	LOC111886076	-0.237433	-0.870286	0.300534	0.583548	1	XR_002848295.1	uncharacterized LOC111886076
32756	LOC111909195	-0.120064	7.33136	0.30047	0.583588	1	XM_023904979.1	chromatin structure-remodeling complex protein SYD
34096	LOC111910562	0.194406	-0.334282	0.300377	0.583646	1	XM_023906399.1	uncharacterized LOC111910562
7828	LOC111883838	0.159268	1.26512	0.300348	0.583664	1	XM_023880161.1	putative ABC transporter B family member 8, transcript variant X1
127	LOC111875957	0.791044	-2.61406	0.300311	0.583687	1	XM_023872479.1	triosephosphate isomerase, cytosolic-like
18953	LOC111895216	0.143977	2.35135	0.300032	0.583863	1	XM_023891318.1	leucine-rich repeat extensin-like protein 6
5366	LOC111881317	0.16159	0.719562	0.300012	0.583875	1	XR_002846768.1	uncharacterized LOC111881317
14726	LOC111890919	-0.0575589	6.08832	0.299934	0.583924	1	XM_023886995.1	60S ribosomal protein L18a-like protein
27627	LOC111904012	-0.426948	-1.95866	0.299873	0.583962	1	XM_023899790.1	protein DETOXIFICATION 49-like
19076	LOC111895343	0.087477	2.90025	0.299851	0.583976	1	XM_023891423.1	mediator of RNA polymerase II transcription subunit 30
5968	LOC111881936	-0.255761	-0.726922	0.299836	0.583985	1	XM_023878315.1	extensin-1-like, transcript variant X1
21085	LOC111897392	-0.113912	2.736	0.299808	0.584003	1	XM_023893347.1	chitin elicitor receptor kinase 1-like, transcript variant X1
8638	LOC111884676	-0.0749745	3.76287	0.299652	0.584101	1	XM_023880987.1	auxin response factor 3-like
16749	LOC111892976	0.0556275	5.29403	0.299625	0.584118	1	XM_023889053.1	aspartate--tRNA ligase, chloroplastic/mitochondrial
26897	LOC111903273	0.457759	-1.93551	0.299567	0.584154	1	XM_023899052.1	ethylene-responsive transcription factor ERF026-like
22722	LOC111899050	0.0471355	5.7735	0.29951	0.58419	1	XM_023894940.1	dynamin-related protein 3A-like
9303	LOC111885362	-0.0692288	5.83444	0.299507	0.584192	1	XM_023881623.1	alpha-galactosidase 3
6334	LOC111882308	-0.110664	7.81061	0.299495	0.584199	1	XM_023878664.1	glycerophosphodiester phosphodiesterase GDPDL3-like
39464	LOC111916059	0.214938	-1.05297	0.299424	0.584244	1	XR_002858366.1	uncharacterized LOC111916059
27574	LOC111903958	0.0588828	6.04089	0.2994	0.584259	1	XM_023899736.1	probable sodium/metabolite cotransporter BASS3, chloroplastic
45208	LOC111921903	-0.176511	-0.0307567	0.299308	0.584317	1	XM_023917474.1	ureide permease 1-like
10755	LOC111886826	0.796903	-2.72633	0.299286	0.58433	1	XM_023883070.1	uncharacterized LOC111886826
39575	LOC111916173	0.36353	-1.93562	0.299039	0.584486	1	XR_002858448.1	uncharacterized LOC111916173, transcript variant X2
30343	LOC111906759	0.148552	1.8938	0.298988	0.584518	1	XM_023902529.1	uncharacterized LOC111906759
5827	LOC111881793	-0.264817	3.25394	0.298987	0.584518	1	XM_023878188.1	endochitinase B
3045	LOC111878930	0.169275	0.891781	0.298953	0.584539	1	XM_023875424.1	uncharacterized LOC111878930
43017	LOC111919671	0.0833885	3.73596	0.298815	0.584626	1	XM_023915241.1	uncharacterized LOC111919671
43842	LOC111920524	0.084274	4.65047	0.298797	0.584638	1	XM_023916112.1	uncharacterized LOC111920524
36475	LOC111913008	-0.096293	2.62365	0.298723	0.584684	1	XM_023908727.1	lipid phosphate phosphatase delta-like
39302	LOC111915896	0.367379	-1.6316	0.298684	0.584709	1	XM_023911532.1	high mobility group B protein 15-like
31651	LOC111908084	-0.111044	2.03292	0.298664	0.584721	1	XM_023903920.1	uncharacterized LOC111908084
24533	LOC111900879	-0.0669357	6.49891	0.298582	0.584773	1	XM_023896758.1	WAT1-related protein At3g28050-like
12802	LOC111888981	0.11424	8.2321	0.298554	0.584791	1	XM_023885116.1	50S ribosomal protein L27, chloroplastic
35133	LOC111911635	-0.0951936	2.85682	0.298468	0.584844	1	XM_023907390.1	uncharacterized LOC111911635
28997	LOC111905398	0.0805818	3.09621	0.298457	0.584851	1	XM_023901101.1	proteinaceous RNase P 2-like
16487	LOC111892712	0.0535968	6.54199	0.298413	0.584879	1	XM_023888761.1	protein IQ-DOMAIN 32
21544	LOC111897854	-0.422151	-1.64937	0.298282	0.584962	1	XM_023893790.1	serine/threonine-protein phosphatase BSL1-like
9920	LOC111885984	0.138012	3.98765	0.298259	0.584976	1	XM_023882228.1	stress-response A/B barrel domain-containing protein At5g22580
18059	LOC111894307	-0.0821969	3.5281	0.298224	0.584998	1	XM_023890384.1	uncharacterized LOC111894307
41912	LOC111918540	-0.173566	0.624427	0.298183	0.585024	1	XM_023914192.1	pentatricopeptide repeat-containing protein At5g21222-like, transcript variant X1
13696	LOC111889878	0.0491828	5.07097	0.298181	0.585025	1	XM_023886034.1	ranBP2-type zinc finger protein At1g67325-like
23732	LOC111900068	0.0579087	4.93104	0.298108	0.585071	1	XM_023895952.1	IAA-amino acid hydrolase ILR1-like 4
27147	LOC111903530	-0.0957469	2.20644	0.298079	0.585089	1	XR_002854190.1	uncharacterized LOC111903530
25126	LOC111901476	0.0506033	6.32522	0.298015	0.58513	1	XM_023897342.1	uncharacterized LOC111901476
31018	LOC111907440	0.160181	-0.0160526	0.297926	0.585185	1	XR_002855570.1	signal peptidase complex catalytic subunit SEC11C-like, transcript variant X3
33233	LOC111909684	0.0975635	8.92378	0.297824	0.58525	1	XM_023905463.1	actin-7-like
44996	LOC111921689	0.103631	7.48108	0.297794	0.585269	1	XM_023917276.1	carbamoyl-phosphate synthase large chain, chloroplastic
42424	LOC111919059	0.105554	7.34405	0.29776	0.58529	1	XM_023914666.1	diaminopimelate decarboxylase 1, chloroplastic-like
27829	LOC111904216	0.0985946	3.90002	0.297691	0.585334	1	XM_023899997.1	40S ribosomal protein S29
11744	LOC111887877	-0.0953504	6.83117	0.29759	0.585397	1	XM_023884016.1	callose synthase 9
43009	LOC111919663	0.0672799	5.53548	0.297514	0.585445	1	XM_023915228.1	superoxide dismutase [Mn], mitochondrial-like
27921	LOC111904310	0.119746	1.47847	0.29749	0.58546	1	XR_002854478.1	uncharacterized LOC111904310
2993	LOC111878876	-0.0519057	5.68515	0.297346	0.585551	1	XM_023875357.1	uncharacterized LOC111878876
42907	LOC111919557	0.0524551	5.16782	0.297207	0.585639	1	XM_023915134.1	NEDD8-activating enzyme E1 regulatory subunit AXR1-like
143	LOC111875973	0.701293	-2.38074	0.296841	0.58587	1	XR_002844872.1	uncharacterized LOC111875973
943	LOC111876789	0.0568611	6.14978	0.296807	0.585891	1	XM_023873368.1	uncharacterized LOC111876789
8814	LOC111884855	-0.114673	2.52287	0.296756	0.585923	1	XR_002847917.1	uncharacterized LOC111884855
3931	LOC111879862	0.0622021	4.55778	0.29675	0.585927	1	XM_023876297.1	ribosome biogenesis protein NOP53
8770	LOC111884811	0.0953619	6.73783	0.296716	0.585948	1	XM_023881111.1	UPF0496 protein 4-like
27114	LOC111903497	0.7675	-2.54371	0.296694	0.585963	1	XM_023899261.1	putative zinc finger protein CONSTANS-LIKE 11
37965	LOC111914525	0.104582	8.97065	0.296613	0.586014	1	XM_023910263.1	protochlorophyllide reductase, chloroplastic
9444	LOC111885504	-0.180987	-0.0410106	0.29661	0.586015	1	XM_023881746.1	putative pentatricopeptide repeat-containing protein At3g25060, mitochondrial
13387	LOC111889568	0.0800671	3.58449	0.296591	0.586027	1	XM_023885714.1	nuclear intron maturase 3, mitochondrial
24656	LOC111901003	-0.053852	5.31088	0.29653	0.586066	1	XM_023896870.1	splicing factor 3B subunit 2
7645	LOC111883645	-0.477545	-2.2356	0.296473	0.586102	1	XM_023879966.1	serine/threonine-protein phosphatase PP2A catalytic subunit, transcript variant X1
15787	LOC111891996	-0.692792	-2.50953	0.296467	0.586106	1	XM_023888053.1	uncharacterized LOC111891996
33541	LOC111909996	-0.0971052	2.68409	0.296466	0.586107	1	XR_002856421.1	uncharacterized LOC111909996
41294	LOC111917907	-0.691862	-2.35111	0.296459	0.586111	1	XM_023913544.1	LEAF RUST 10 DISEASE-RESISTANCE LOCUS RECEPTOR-LIKE PROTEIN KINASE-like 2.3, transcript variant X2
4028	LOC111879962	-0.0608735	5.51022	0.296457	0.586112	1	XM_023876387.1	probable serine/threonine-protein kinase At4g35230
9666	LOC111885728	0.15916	0.563293	0.296456	0.586113	1	XR_002848206.1	uncharacterized LOC111885728, transcript variant X11
18285	LOC111894534	-0.0497576	4.92475	0.296287	0.586219	1	XM_023890609.1	zinc finger CCHC domain-containing protein 8-like
44235	LOC111920921	0.0789008	6.60933	0.296271	0.586229	1	XM_023916487.1	phosphomannomutase/phosphoglucomutase
10785	LOC111886856	-0.23502	0.228875	0.29623	0.586256	1	XM_023883103.1	GDSL esterase/lipase At1g29670-like
28900	LOC111905300	-0.0514729	6.5393	0.296228	0.586257	1	XM_023900995.1	casein kinase 1-like protein 4
16522	LOC111892747	-0.692105	-2.47672	0.296154	0.586304	1	XR_002850655.1	uncharacterized LOC111892747, transcript variant X2
26108	LOC111902471	0.0710247	5.37573	0.296017	0.58639	1	XM_023898298.1	glutamyl-tRNA(Gln) amidotransferase subunit A, chloroplastic/mitochondrial
23802	LOC111900141	0.785214	-2.47629	0.296002	0.5864	1	XM_023896012.1	large proline-rich protein bag6-B-like
1199	LOC111877052	0.127508	5.8548	0.295952	0.586431	1	XM_023873597.1	probably inactive leucine-rich repeat receptor-like protein kinase IMK2
31830	LOC111908265	-0.691781	-2.47655	0.295945	0.586435	1	XM_023904097.1	DNAJ protein JJJ1 homolog, transcript variant X3
20043	LOC111896331	0.164316	0.348473	0.29591	0.586458	1	XM_023892341.1	probable transmembrane ascorbate ferrireductase 2, transcript variant X1
31687	LOC111908120	0.156574	1.34941	0.29591	0.586458	1	XM_023903962.1	dof zinc finger protein DOF3.4-like
9762	LOC111885825	0.0812656	3.85095	0.295868	0.586485	1	XM_023882060.1	zinc-finger homeodomain protein 6-like
37370	LOC111913925	-0.0721464	3.84825	0.295853	0.586494	1	XM_023909644.1	uncharacterized LOC111913925
14812	LOC111891005	0.185394	1.48299	0.295837	0.586504	1	XM_023887087.1	tyrosyl-DNA phosphodiesterase 2
9490	LOC111885550	-0.69159	-2.47658	0.295822	0.586513	1	XM_023881799.1	glutamate receptor 1.3-like
303	LOC111876135	0.176407	4.15696	0.295717	0.58658	1	XM_023872665.1	glycerophosphodiester phosphodiesterase GDPD2-like
43297	LOC111919960	-0.824373	-2.29149	0.295702	0.58659	1	XM_023915522.1	uncharacterized LOC111919960
4728	LOC111880671	-0.691911	-2.57843	0.295613	0.586646	1	XM_023877087.1	protein NRT1/ PTR FAMILY 4.5-like
8850	LOC111884891	-0.058054	6.56528	0.2956	0.586654	1	XM_023881185.1	G-type lectin S-receptor-like serine/threonine-protein kinase At2g19130
7062	LOC111883049	0.138817	0.997275	0.295595	0.586657	1	XM_023879410.1	tRNA pseudouridine synthase B, transcript variant X1
27947	LOC111904336	-0.0946851	6.70903	0.295557	0.586681	1	XM_023900101.1	zinc finger CCCH domain-containing protein 19-like
34181	LOC111910651	0.0508909	5.48564	0.295556	0.586682	1	XM_023906484.1	uncharacterized LOC111910651
13529	LOC111889711	0.500584	-2.18096	0.295472	0.586735	1	XM_023885860.1	L10-interacting MYB domain-containing protein, transcript variant X10
16320	LOC111892541	-0.0517849	4.63523	0.295426	0.586764	1	XM_023888593.1	protein bem46
18727	LOC111894987	0.0545502	5.19389	0.295409	0.586775	1	XM_023891075.1	uncharacterized LOC111894987
37505	LOC111914061	-0.691533	-2.57846	0.29537	0.5868	1	XR_002857687.1	uncharacterized LOC111914061, transcript variant X1
41184	LOC111917797	-0.0599896	4.78107	0.295366	0.586802	1	XM_023913437.1	microtubule-associated protein 70-1-like
26338	LOC111902707	-0.691164	-2.54337	0.295279	0.586857	1	XR_002853929.1	uncharacterized LOC111902707
2900	LOC111878778	-0.494677	-1.4593	0.295268	0.586864	1	XR_002845913.1	uncharacterized LOC111878778, transcript variant X8
33241	LOC111909692	-0.691599	-2.61386	0.295259	0.58687	1	XM_023905471.1	protein argonaute 4A-like
41764	LOC111918390	0.112115	6.77974	0.295155	0.586936	1	XM_023914066.1	60S ribosomal protein L32-1-like
43363	LOC111920026	0.124986	0.875302	0.29515	0.586939	1	NA	NA
22308	LOC111898627	0.168709	-0.0173266	0.295107	0.586966	1	XM_023894529.1	transcription factor Pur-alpha 1, transcript variant X1
11454	LOC111887582	-0.691357	-2.61393	0.295102	0.586969	1	XR_002848805.1	uncharacterized LOC111887582, transcript variant X2
4765	LOC111880708	0.0523331	5.25055	0.295082	0.586982	1	XM_023877129.1	cyclic phosphodiesterase
5254	LOC111881205	0.0573993	5.13191	0.29503	0.587015	1	XM_023877610.1	probable galacturonosyltransferase 6
2073	LOC111877933	0.590699	-2.23504	0.295	0.587034	1	XR_002845573.1	uncharacterized LOC111877933, transcript variant X2
27416	LOC111903800	0.0822077	9.7387	0.294979	0.587048	1	XM_023899554.1	elongation factor G-1, chloroplastic
25710	LOC111902067	-0.291391	-1.2211	0.294887	0.587106	1	XM_023897944.1	receptor-like protein kinase ANXUR2
43224	LOC111919887	-0.0914228	2.80087	0.294878	0.587112	1	XM_023915446.1	uncharacterized LOC111919887
23834	LOC111900173	0.0563228	6.07324	0.294718	0.587213	1	XM_023896051.1	phenylalanine--tRNA ligase, chloroplastic/mitochondrial
4537	LOC111880474	0.107387	2.51715	0.294684	0.587234	1	XM_023876909.1	scarecrow-like protein 3
7167	LOC111883159	-0.186443	-0.389506	0.294642	0.587261	1	XR_002847359.1	uncharacterized LOC111883159, transcript variant X2
26449	LOC111902818	0.0816181	3.47058	0.294516	0.587341	1	XM_023898633.1	3-oxoacyl-[acyl-carrier-protein] synthase, mitochondrial
11831	LOC111887964	-0.129067	2.03877	0.29449	0.587357	1	XM_023884097.1	leucine-rich repeat receptor protein kinase MSP1-like
36865	LOC111913410	-0.0595701	5.40205	0.294481	0.587363	1	XM_023909117.1	chaperone protein DnaJ-like
2880	LOC111878758	0.0885865	3.78882	0.294389	0.587422	1	XR_002845898.1	uncharacterized LOC111878758
20872	LOC111897175	0.212165	-0.404593	0.294351	0.587446	1	XR_002852123.1	uncharacterized LOC111897175
14746	LOC111890939	0.0518301	6.47708	0.29431	0.587472	1	XM_023887013.1	plant UBX domain-containing protein 4-like
668	LOC111876506	0.0530652	4.67536	0.294287	0.587487	1	XM_023873042.1	uncharacterized LOC111876506
23471	LOC111899804	-0.0527719	6.45972	0.294182	0.587553	1	XM_023895662.1	myosin-binding protein 7-like
27345	LOC111903729	-0.103632	7.11876	0.294106	0.587601	1	XM_023899486.1	uncharacterized LOC111903729
12544	LOC111888720	-0.0473849	5.81477	0.29406	0.587631	1	XM_023884843.1	uncharacterized LOC111888720
37149	LOC111913703	-0.136437	1.14644	0.293915	0.587723	1	XR_002857586.1	uncharacterized LOC111913703, transcript variant X1
31011	LOC111907433	0.139697	1.10776	0.293775	0.587811	1	XM_023903198.1	uncharacterized membrane protein At1g16860-like, transcript variant X3
13412	LOC111889593	-0.323087	-1.24972	0.29374	0.587834	1	XM_023885736.1	uncharacterized LOC111889593
19608	LOC111895888	-0.588744	-2.29228	0.293683	0.58787	1	XM_023891937.1	cytochrome b561 and DOMON domain-containing protein At5g35735-like
9699	LOC111885761	-0.351675	-1.36587	0.293509	0.58798	1	XM_023882022.1	probable aldo-keto reductase 2
36495	LOC111913028	-0.691105	-2.32132	0.293497	0.587988	1	XM_023908748.1	uncharacterized LOC111913028
42643	LOC111919281	0.794131	-2.57813	0.293491	0.587992	1	XR_002859448.1	uncharacterized LOC111919281
9281	LOC111885340	-0.144613	1.12744	0.293425	0.588034	1	XM_023881591.1	uncharacterized LOC111885340
24169	LOC111900512	0.16838	0.0592873	0.293417	0.588039	1	XR_002853233.1	uncharacterized LOC111900512
28609	LOC111905009	0.0768783	9.8431	0.293291	0.588119	1	XM_023900690.1	uncharacterized LOC111905009
4868	LOC111880812	-0.106077	2.45437	0.293286	0.588123	1	XM_023877228.1	phospholipase A1-Igamma1, chloroplastic
642	LOC111876475	0.514606	-2.292	0.293191	0.588183	1	XR_002845022.1	small nucleolar RNA snoR1
5534	LOC111881493	-0.115227	1.40524	0.293053	0.588271	1	XM_023877881.1	betaine aldehyde dehydrogenase 2
22512	LOC111898836	-0.0743408	3.51672	0.292976	0.58832	1	XM_023894713.1	uncharacterized LOC111898836
26619	LOC111902992	0.165825	0.22955	0.292837	0.588408	1	XR_002854018.1	uncharacterized LOC111902992
20974	LOC111897277	-0.127496	2.14273	0.292757	0.588459	1	XM_023893244.1	epoxide hydrolase A-like
17992	LOC111894240	-0.0683018	4.11547	0.292516	0.588613	1	XM_023890316.1	cation/calcium exchanger 4-like
29257	LOC111905659	0.102155	2.62355	0.292494	0.588627	1	XM_023901352.1	WRKY transcription factor 6-like
38129	LOC111914691	0.0621989	4.34828	0.29249	0.588629	1	XM_023910392.1	probable protein arginine N-methyltransferase 6
14552	LOC111890742	-0.0849249	3.45453	0.292457	0.58865	1	XM_023886827.1	uncharacterized LOC111890742
2466	LOC111878337	-0.692535	-2.47656	0.29242	0.588674	1	XM_023874846.1	protein ALP1-like
37625	LOC111914181	0.0534806	5.49387	0.292354	0.588716	1	XM_023909939.1	probable DNA-directed RNA polymerase subunit delta
7738	LOC111883742	0.785313	-2.6137	0.292352	0.588717	1	XM_023880068.1	17.9 kDa class II heat shock protein-like
40029	LOC111916631	0.0527815	6.17783	0.292319	0.588738	1	XM_023912299.1	uncharacterized LOC111916631
34898	LOC111911396	0.0641076	6.49203	0.292224	0.588799	1	XM_023907179.1	bax inhibitor 1-like
21296	LOC111897605	0.0646391	5.6409	0.292206	0.58881	1	XM_023893562.1	extradiol ring-cleavage dioxygenase
31582	LOC111908015	0.0737778	3.68954	0.291983	0.588953	1	XM_023903827.1	probable protein phosphatase 2C 22
16047	LOC111892260	0.0560661	5.14939	0.291916	0.588995	1	XM_023888329.1	signal recognition particle subunit SRP68
39065	LOC111915654	-0.094805	2.74467	0.291914	0.588997	1	XM_023911298.1	DNA mismatch repair protein MSH2
21578	LOC111897888	-0.0812196	3.74583	0.291913	0.588998	1	XM_023893838.1	protein PHOSPHATE STARVATION RESPONSE 2-like
27779	LOC111904165	0.078763	4.64194	0.291875	0.589021	1	XM_023899947.1	uncharacterized LOC111904165
34556	LOC111911051	-0.692881	-2.65044	0.29178	0.589082	1	XM_023906832.1	protein PELPK1-like
44225	LOC111920911	-0.0622149	4.61887	0.291743	0.589106	1	XM_023916479.1	uncharacterized LOC111920911
36268	LOC111912799	-0.295307	-1.29189	0.291666	0.589155	1	XM_023908522.1	uncharacterized LOC111912799
42103	LOC111918734	-0.69169	-2.57856	0.291584	0.589207	1	XR_002859336.1	uncharacterized LOC111918734
35655	LOC111912168	0.240354	-1.05297	0.291532	0.58924	1	XR_002857103.1	uncharacterized LOC111912168, transcript variant X2
19471	LOC111895743	0.22663	1.41415	0.291467	0.589282	1	XM_023891822.1	BURP domain protein USPL1
13714	LOC111889896	0.774664	-2.72626	0.291394	0.589329	1	XM_023886052.1	uncharacterized LOC111889896
13171	LOC111889351	0.179443	1.18027	0.291378	0.589339	1	XM_023885495.1	protein canopy-1
31422	LOC111907852	0.15889	0.452135	0.29126	0.589414	1	XM_023903658.1	L-type lectin-domain containing receptor kinase S.6-like
40446	LOC111917057	0.0753191	3.28614	0.291236	0.58943	1	XM_023912710.1	mitochondrial substrate carrier family protein B
25903	LOC111902264	0.236754	-0.669381	0.291084	0.589527	1	XM_023898116.1	chaperone protein ClpB1-like
17671	LOC111893913	-0.0573003	4.87045	0.291012	0.589573	1	XM_023889992.1	65-kDa microtubule-associated protein 1-like
8258	LOC111884281	-0.691642	-2.54377	0.29096	0.589606	1	XM_023880593.1	beta-galactosidase 14
6681	LOC111882659	-0.044802	5.84203	0.290949	0.589613	1	XM_023879032.1	dolichyl-diphosphooligosaccharide--protein glycosyltransferase subunit STT3B
33985	LOC111910449	0.277741	-1.35002	0.290859	0.58967	1	XM_023906284.1	gamma aminobutyrate transaminase 3, chloroplastic-like, transcript variant X1
24858	LOC111901205	-0.69129	-2.6504	0.290702	0.589771	1	XM_023897089.1	probable sodium/metabolite cotransporter BASS6, chloroplastic
9013	LOC111885064	0.090617	6.6826	0.290643	0.589809	1	XM_023881354.1	ATP synthase subunit O, mitochondrial-like
1	LasaCr001	0.181794	4.67671	0.29064	0.58981	1	NA	NA
6727	LOC111882705	0.0815624	3.78529	0.290632	0.589816	1	XM_023879070.1	mitochondrial amidoxime reducing component 2-like
15490	LOC111891694	0.0581555	6.05499	0.290611	0.589829	1	XM_023887761.1	protein translation factor SUI1 homolog
38097	LOC111914659	-0.0937876	3.14498	0.290523	0.589885	1	XM_023910360.1	tobamovirus multiplication protein 3-like
34969	LOC111911467	-0.690116	-2.47646	0.290471	0.589919	1	XM_023907250.1	metallothionein-like protein 2
34417	LOC111910891	0.110473	3.36238	0.29044	0.589939	1	XM_023906697.1	hyoscyamine 6-dioxygenase-like
17997	LOC111894245	0.0852631	4.04424	0.290431	0.589945	1	XM_023890320.1	uncharacterized LOC111894245
1868	LOC111877725	-0.5888	-2.50958	0.290409	0.589959	1	XM_023874235.1	ABC transporter I family member 11, chloroplastic, transcript variant X3
13982	LOC111890166	-0.0791086	3.80262	0.290399	0.589965	1	XM_023886324.1	LRR receptor-like serine/threonine-protein kinase GSO1
31472	LOC111907902	0.110455	2.01768	0.290343	0.590001	1	XM_023903713.1	nuclear pore complex protein NUP35-like
29432	LOC111905839	-0.0902842	3.52747	0.290132	0.590136	1	XM_023901560.1	WD repeat-containing protein WRAP73
14473	LOC111890663	-0.209863	0.96832	0.290106	0.590153	1	NA	NA
15163	LOC111891362	-0.0780207	3.80597	0.290078	0.59017	1	XM_023887412.1	uncharacterized LOC111891362
13505	LOC111889687	0.335956	-1.36598	0.290073	0.590174	1	XM_023885828.1	uncharacterized LOC111889687
44800	LOC111921492	-0.229284	-0.642099	0.290058	0.590183	1	XM_023917078.1	probable adenylate kinase 7, mitochondrial, transcript variant X2
26220	LOC111902586	0.540009	-2.00499	0.289955	0.590249	1	XR_002853870.1	uncharacterized LOC111902586
8921	LOC111884962	0.0990799	2.71625	0.289947	0.590255	1	XM_023881269.1	UPF0678 fatty acid-binding protein-like protein At1g79260
44699	LOC111921391	-0.27278	-0.57144	0.289898	0.590286	1	XM_023916976.1	squamosa promoter-binding-like protein 13A, transcript variant X2
14369	LOC111890559	-0.692645	-2.57811	0.289897	0.590286	1	NA	NA
44627	LOC111921316	-0.472861	-2.41218	0.289821	0.590336	1	XM_023916885.1	nodulin-26-like
44310	LOC111920997	0.0840049	3.4011	0.2898	0.590348	1	XM_023916560.1	DNA-3-methyladenine glycosylase
41417	LOC111918030	0.0476309	6.2244	0.28979	0.590355	1	XM_023913687.1	dnaJ protein ERDJ2A
44022	LOC111920706	-0.1089	2.68374	0.28974	0.590387	1	XM_023916275.1	kinesin-like protein KIN-10B
31993	LOC111908428	0.114123	3.06128	0.289719	0.590401	1	XM_023904259.1	sec-independent protein translocase protein TATB, chloroplastic-like
27124	LOC111903507	0.204905	1.2727	0.289583	0.590488	1	XM_023899270.1	desumoylating isopeptidase 1-like
13722	LOC111889904	-0.690495	-2.57822	0.289488	0.590549	1	XM_023886059.1	uncharacterized LOC111889904
13389	LOC111889570	-0.692868	-2.61419	0.289442	0.590578	1	XM_023885717.1	probable methyltransferase PMT6, transcript variant X2
25500	LOC111901857	-0.0505884	5.49099	0.289329	0.590651	1	XM_023897718.1	uncharacterized LOC111901857
15668	LOC111891872	-0.694807	-2.35125	0.289284	0.59068	1	XM_023887927.1	cyclin-T1-3-like, transcript variant X1
30008	LOC111906418	0.176663	0.758529	0.289212	0.590726	1	XM_023902178.1	uncharacterized LOC111906418, transcript variant X2
31302	LOC111907730	0.090677	3.40645	0.289127	0.590781	1	XR_002855650.1	uncharacterized LOC111907730
10504	LOC111886574	-0.0868296	3.75361	0.289115	0.590788	1	XM_023882823.1	enoyl-[acyl-carrier-protein] reductase, mitochondrial
20875	LOC111897178	0.91769	-2.18099	0.28905	0.59083	1	XR_002852124.1	uncharacterized LOC111897178
7724	LOC111883728	0.144314	2.52479	0.288983	0.590873	1	XM_023880054.1	protein ALP1-like
4491	LOC111880428	-0.599203	-2.38157	0.288924	0.590911	1	XM_023876859.1	probable DNA double-strand break repair Rad50 ATPase, transcript variant X1
23938	LOC111900278	-0.0744141	3.19504	0.288896	0.590929	1	XM_023896161.1	EEF1A lysine methyltransferase 2-like, transcript variant X1
11082	LOC111887207	-0.108762	2.56144	0.288816	0.59098	1	XM_023883366.1	DUF724 domain-containing protein 1-like, transcript variant X2
6075	LOC111882044	-0.0578058	4.54807	0.288684	0.591065	1	XM_023878417.1	probable arabinosyltransferase ARAD1
16966	LOC111893194	0.794298	-2.72634	0.288666	0.591076	1	XR_002850829.1	uncharacterized LOC111893194
16017	LOC111892230	0.139939	1.15295	0.288656	0.591083	1	XM_023888301.1	uncharacterized LOC111892230
7938	LOC111883954	-0.173452	-0.0402559	0.28857	0.591138	1	XM_023880280.1	uncharacterized LOC111883954, transcript variant X2
29764	LOC111906171	-0.197017	-0.622947	0.288566	0.591141	1	XM_023901901.1	probable leucine-rich repeat receptor-like protein kinase At1g35710
35089	LOC111911589	-0.693919	-2.4765	0.28852	0.59117	1	XM_023907343.1	uncharacterized LOC111911589
25086	LOC111901436	-0.693921	-2.57847	0.288507	0.591179	1	XM_023897286.1	uncharacterized LOC111901436, transcript variant X2
5488	LOC111881447	0.0969773	2.70309	0.288491	0.591189	1	XM_023877842.1	probable NAD(P)H dehydrogenase subunit CRR3, chloroplastic, transcript variant X2
33411	LOC111909865	-0.081302	3.25485	0.288467	0.591205	1	XM_023905634.1	guanine deaminase-like
40280	LOC111916886	-0.145506	4.05688	0.288448	0.591217	1	XM_023912542.1	sodium/calcium exchanger NCL2-like
28940	LOC111905341	0.0620155	6.5343	0.288441	0.591221	1	XM_023901036.1	uncharacterized LOC111905341
40379	LOC111916990	-0.073808	3.50698	0.288412	0.59124	1	NA	NA
16373	LOC111892594	-0.478845	-2.26363	0.288282	0.591323	1	XM_023888647.1	uncharacterized LOC111892594
3258	LOC111879177	-0.098155	3.64677	0.288202	0.591375	1	XM_023875652.1	F-box protein At5g67140
39705	LOC111916303	0.110986	7.50186	0.288091	0.591447	1	XM_023911942.1	dnaJ protein homolog
11707	LOC111887840	-0.341329	-1.42785	0.288086	0.591449	1	XR_002848927.1	small nucleolar RNA U3
43232	LOC111919895	-0.203406	0.123756	0.28803	0.591485	1	XR_002859633.1	uncharacterized LOC111919895
43241	LOC111919904	-0.151108	0.700732	0.287962	0.591529	1	XM_023915458.1	pentatricopeptide repeat-containing protein DOT4, chloroplastic-like
20876	LOC111897179	0.0553407	4.81063	0.28795	0.591537	1	XM_023893132.1	uncharacterized LOC111897179
23955	LOC111900295	0.0599492	4.64648	0.287753	0.591664	1	XM_023896178.1	cystathionine gamma-synthase 1, chloroplastic-like
35088	LOC111911588	-0.692137	-2.61421	0.28775	0.591666	1	XM_023907341.1	uncharacterized LOC111911588
35670	LOC111912183	-0.693012	-2.61405	0.287648	0.591732	1	XM_023907918.1	mitogen-activated protein kinase 15-like, transcript variant X2
7874	LOC111883884	-0.431278	-1.95875	0.287623	0.591748	1	XM_023880216.1	U1 small nuclear ribonucleoprotein 70 kDa, transcript variant X2
38965	LOC111915554	0.143761	1.20802	0.287598	0.591764	1	XM_023911209.1	uncharacterized LOC111915554, transcript variant X1
43860	LOC111920543	-0.69351	-2.65043	0.28753	0.591808	1	XM_023916125.1	U-box domain-containing protein 43-like
36704	LOC111913244	-0.598904	-2.50984	0.28752	0.591814	1	XM_023908961.1	guanosine nucleotide diphosphate dissociation inhibitor At5g09550-like
284	LOC111876116	-0.0579652	4.18336	0.287475	0.591843	1	XM_023872650.1	protein WHAT'S THIS FACTOR 1 homolog
4020	LOC111879954	0.589721	-2.23524	0.287446	0.591862	1	XR_002846291.1	uncharacterized LOC111879954, transcript variant X3
22878	LOC111899210	-0.0989988	2.67188	0.287369	0.591912	1	XM_023895078.1	pentatricopeptide repeat-containing protein At2g17140-like
21233	LOC111897540	-0.103853	2.13016	0.28735	0.591924	1	XR_002852300.1	uncharacterized LOC111897540
2229	LOC111878095	-0.0723492	4.7345	0.287286	0.591965	1	XM_023874612.1	myosin-2-like
2696	LOC111878568	-0.120215	1.7987	0.287224	0.592005	1	XM_023875087.1	WRKY transcription factor 22-like
7911	LOC111883922	-0.124116	1.20074	0.287206	0.592017	1	XM_023880252.1	NAC domain-containing protein 75-like
16894	LOC111893121	-0.131327	0.842767	0.287122	0.59207	1	XR_002850792.1	uncharacterized LOC111893121, transcript variant X2
33664	LOC111910122	0.571951	-2.26357	0.287116	0.592075	1	XM_023905907.1	probable 2-oxoglutarate-dependent dioxygenase AOP1
30970	LOC111907390	-0.0892065	4.22232	0.286862	0.592238	1	XM_023903166.1	probable methyltransferase PMT17
3145	LOC111879057	0.0718277	4.07569	0.286858	0.592241	1	XM_023875534.1	ninja-family protein AFP1-like
28617	LOC111905017	-0.119404	2.69726	0.286858	0.592241	1	XM_023900697.1	uncharacterized LOC111905017, transcript variant X1
8458	LOC111884490	0.797787	-2.68775	0.286833	0.592257	1	XM_023880807.1	uncharacterized LOC111884490, transcript variant X2
31996	LOC111908431	0.0946887	2.73586	0.286831	0.592258	1	XM_023904261.1	uncharacterized LOC111908431
34031	LOC111910495	0.0677872	3.76325	0.286719	0.592331	1	XM_023906331.1	uncharacterized mitochondrial carrier YMR166C
1350	LOC111877203	-0.150155	2.11459	0.286636	0.592384	1	XM_023873726.1	G-type lectin S-receptor-like serine/threonine-protein kinase At4g27290
19852	LOC111896134	-0.253926	-0.880874	0.286603	0.592406	1	XM_023892153.1	transcription factor MYB124-like, transcript variant X2
24350	LOC111900695	-0.166799	0.817072	0.286583	0.592419	1	XM_023896575.1	dof zinc finger protein DOF5.6
9059	LOC111885112	-0.116972	7.5019	0.286568	0.592428	1	XM_023881400.1	leucine-rich repeat receptor-like serine/threonine-protein kinase BAM1
39114	LOC111915704	-0.0573142	4.47918	0.286469	0.592492	1	XM_023911335.1	O-fucosyltransferase 34-like
31493	LOC111907923	-0.690034	-2.68798	0.286423	0.592522	1	XM_023903733.1	protein LAZ1 homolog 1-like, transcript variant X1
29639	LOC111906046	0.57952	-2.351	0.28631	0.592595	1	XR_002855087.1	uncharacterized LOC111906046
27090	LOC111903473	-0.0945097	6.65536	0.28622	0.592653	1	XM_023899240.1	TATA-binding protein-associated factor BTAF1
11840	LOC111887973	-0.128288	2.33725	0.286183	0.592677	1	XM_023884105.1	CRIB domain-containing protein RIC4-like
25801	LOC111902160	0.0830653	3.44272	0.286054	0.59276	1	XM_023898022.1	protein LAZ1, transcript variant X2
25085	LOC111901435	0.0609382	4.08333	0.286042	0.592768	1	XM_023897288.1	ubiquitin-conjugating enzyme E2 20-like
40562	LOC111917173	-0.0901988	3.1818	0.286042	0.592768	1	XM_023912825.1	pectin acetylesterase 8-like
5597	LOC111881560	0.0725694	3.54428	0.285971	0.592814	1	XM_023877956.1	glyceraldehyde-3-phosphate dehydrogenase, cytosolic
19909	LOC111896194	-0.0603286	3.87867	0.28593	0.59284	1	XM_023892212.1	aminoacylase-1-like
16989	LOC111893218	0.317321	-1.39726	0.285861	0.592885	1	XM_023889285.1	lysine histidine transporter 1-like
2145	LOC111878006	0.102791	8.07766	0.285852	0.592891	1	XM_023874513.1	stromal 70 kDa heat shock-related protein, chloroplastic-like
40658	LOC111917269	0.0520414	5.43483	0.28577	0.592944	1	XM_023912954.1	KIN17-like protein
20953	LOC111897256	0.234358	-0.848652	0.285757	0.592952	1	XR_002852148.1	uncharacterized LOC111897256
31325	LOC111907753	-0.690011	-2.61409	0.285726	0.592973	1	XM_023903565.1	beta-glucosidase BoGH3B-like, transcript variant X1
15711	LOC111891915	-0.0463602	6.2978	0.285688	0.592997	1	XM_023887975.1	alpha-mannosidase 2
18044	LOC111894292	-0.69089	-2.6504	0.285679	0.593003	1	XM_023890372.1	uncharacterized LOC111894292
1829	LOC111877686	-0.47519	-1.49415	0.285586	0.593063	1	XM_023874200.1	geraniol 8-hydroxylase-like
27777	LOC111904163	-0.0533726	5.32437	0.28551	0.593112	1	XM_023899946.1	uncharacterized LOC111904163
12100	LOC111888235	-0.269546	-1.23539	0.285507	0.593114	1	XR_002849126.1	uncharacterized LOC111888235
32047	LOC111908482	-0.689095	-2.65053	0.285506	0.593115	1	XM_023904310.1	uncharacterized LOC111908482
2582	LOC111878454	-0.247348	-0.969847	0.285456	0.593147	1	XM_023874956.1	uncharacterized LOC111878454, transcript variant X2
576	LOC111876409	0.512032	-2.12791	0.285366	0.593205	1	XM_023872929.1	oleosin 18.2 kDa-like
1352	LOC111877205	0.0945903	6.86525	0.285295	0.593252	1	XM_023873729.1	3-oxo-Delta(4,5)-steroid 5-beta-reductase-like
31024	LOC111907446	0.154529	0.27955	0.285228	0.593295	1	XM_023903216.1	embryo-specific protein ATS3B-like
34541	LOC111911036	-0.380175	-1.68826	0.285164	0.593336	1	XM_023906817.1	uncharacterized LOC111911036
28910	LOC111905311	0.260652	2.51108	0.285106	0.593374	1	XM_023901002.1	dirigent protein 22-like
3082	LOC111878992	-0.689881	-2.6504	0.285065	0.593401	1	XM_023875455.1	MACPF domain-containing protein At4g24290-like, transcript variant X1
9559	LOC111885619	-0.690786	-2.57822	0.285059	0.593404	1	XM_023881861.1	uncharacterized LOC111885619, transcript variant X2
28265	LOC111904659	-0.0952234	4.18723	0.284945	0.593478	1	XM_023900399.1	uncharacterized LOC111904659
16772	LOC111892999	-0.115253	2.10177	0.284854	0.593537	1	XM_023889078.1	probable zinc metallopeptidase EGY3, chloroplastic
45275	TRNAP-AGG	-0.418395	-1.98172	0.284779	0.593586	1	NA	tRNA-Pro
4051	LOC111879985	0.248637	0.217045	0.284768	0.593593	1	XM_023876405.1	probable L-gulonolactone oxidase 6
31708	LOC111908141	-0.428395	-1.76606	0.284731	0.593617	1	XM_023903976.1	protein BREVIS RADIX-like
19789	LOC111896071	0.794739	-2.68776	0.284724	0.593622	1	XM_023892095.1	trafficking protein particle complex subunit 3-like, transcript variant X1
2583	LOC111878455	0.152942	0.172497	0.284721	0.593623	1	XM_023874957.1	cyclin-dependent kinase B2-2
4485	LOC111880422	-0.148722	1.08149	0.284601	0.593702	1	NA	NA
25081	LOC111901431	0.118559	7.53546	0.28456	0.593728	1	XM_023897281.1	glucomannan 4-beta-mannosyltransferase 2
6237	LOC111882210	-0.0648078	4.40781	0.284504	0.593764	1	XM_023878566.1	probable protein phosphatase 2C 47
11278	LOC111887405	-0.10991	2.79701	0.284488	0.593775	1	XR_002848742.1	uncharacterized LOC111887405
38762	LOC111915344	-0.0750982	3.57639	0.284304	0.593894	1	XM_023911031.1	WD repeat-containing protein 91 homolog
34328	LOC111910801	-0.163928	-0.089778	0.284298	0.593898	1	XM_023906618.1	isoflavone 2'-hydroxylase-like
42829	LOC111919479	-0.141426	1.02977	0.284251	0.593929	1	XM_023915032.1	uncharacterized LOC111919479
14230	LOC111890417	0.165737	7.00929	0.284231	0.593941	1	XM_023886537.1	non-specific lipid-transfer protein 2-like
672	LOC111876510	0.100524	7.25173	0.284186	0.593971	1	XM_023873046.1	protein TIC110, chloroplastic
24917	LOC111901265	0.221569	-0.806369	0.284185	0.593971	1	XM_023897121.1	anaphase-promoting complex subunit 1, transcript variant X1
37039	LOC111913585	0.103164	8.27583	0.283925	0.59414	1	XM_023909338.1	zinc finger A20 and AN1 domain-containing stress-associated protein 4-like
42435	LOC111919070	-0.339326	-1.74627	0.283903	0.594155	1	XM_023914676.1	RNA-binding protein 28, transcript variant X1
44226	LOC111920912	-0.120899	1.10067	0.283894	0.59416	1	XM_023916480.1	mannose/glucose-specific lectin-like, transcript variant X1
8056	LOC111884075	-0.600869	-2.44384	0.283798	0.594222	1	XM_023880403.1	UPF0481 protein At3g47200-like
34569	LOC111911064	0.0604674	4.05065	0.283611	0.594344	1	XM_023906844.1	rab escort protein 1
742	LOC111876584	0.0560993	4.24733	0.283559	0.594378	1	XM_023873137.1	DUF21 domain-containing protein At4g14240-like
33885	LOC111910343	0.104383	8.17175	0.283519	0.594404	1	XM_023906176.1	cytochrome P450 71A1-like
7288	LOC111883281	0.101641	2.47293	0.28343	0.594462	1	XM_023879622.1	NDR1/HIN1-like protein 26
12914	LOC111889093	-0.0883722	2.44118	0.28341	0.594475	1	XM_023885238.1	F-box/LRR-repeat protein At5g02910-like
7860	LOC111883870	-0.171241	1.89938	0.283356	0.59451	1	XM_023880198.1	uncharacterized LOC111883870
37804	LOC111914363	0.0520214	6.27705	0.283286	0.594556	1	XM_023910117.1	synapsin-1
2650	LOC111878522	0.0556066	5.85343	0.283228	0.594593	1	XM_023875039.1	heavy metal-associated isoprenylated plant protein 39-like
15016	LOC111891211	-0.0456879	5.84073	0.283049	0.59471	1	XM_023887281.1	plant UBX domain-containing protein 11
32719	LOC111909158	-0.0854822	2.99148	0.282941	0.59478	1	XM_023904943.1	pyridine nucleotide-disulfide oxidoreductase domain-containing protein 2
10794	LOC111886866	-0.0958072	8.74276	0.282859	0.594834	1	XM_023883108.1	protein NRT1/ PTR FAMILY 6.3
25827	LOC111902186	-0.0564519	4.95743	0.282812	0.594864	1	XM_023898043.1	uncharacterized LOC111902186
9019	LOC111885070	0.0885748	2.84271	0.282764	0.594896	1	XM_023881359.1	uncharacterized LOC111885070
34340	LOC111910813	-0.171117	1.52978	0.282678	0.594951	1	XM_023906625.1	glutaredoxin-C11-like
561	LOC111876394	0.177635	3.60913	0.282507	0.595062	1	XM_023872909.1	protein SIEVE ELEMENT OCCLUSION B-like
42249	LOC111918882	-0.223273	-0.659122	0.282436	0.595109	1	NA	NA
41434	LOC111918047	0.0479093	6.4319	0.282396	0.595135	1	XM_023913707.1	uncharacterized protein At1g76660-like
6052	LOC111882020	0.118402	2.55639	0.282331	0.595177	1	XM_023878389.1	uncharacterized LOC111882020
24424	LOC111900769	0.0681961	4.39175	0.282326	0.59518	1	XM_023896648.1	40S ribosomal protein S25
43279	LOC111919942	0.0776917	3.02016	0.282287	0.595206	1	XM_023915506.1	cysteine-rich PDZ-binding protein
11821	LOC111887954	-0.0741541	3.52118	0.282247	0.595232	1	XM_023884087.1	uncharacterized LOC111887954
11958	LOC111888093	0.0724034	3.76215	0.28207	0.595348	1	XM_023884201.1	DEAD-box ATP-dependent RNA helicase 1
34873	LOC111911371	-0.074682	6.61465	0.282061	0.595354	1	XM_023907159.1	UTP:RNA uridylyltransferase 1
42151	LOC111918782	0.114022	7.10174	0.281972	0.595411	1	XM_023914409.1	oligopeptide transporter 7
42985	LOC111919639	-0.690601	-2.65045	0.28193	0.595439	1	NA	NA
19858	LOC111896140	-0.689348	-2.54385	0.281851	0.595491	1	XM_023892160.1	monothiol glutaredoxin-S2
42882	LOC111919532	0.0570288	5.0044	0.281722	0.595575	1	XM_023915093.1	30S ribosomal protein S1
16566	LOC111892792	-0.0532102	5.98766	0.281688	0.595597	1	XM_023888838.1	protein ETHYLENE INSENSITIVE 3-like
35574	LOC111912086	-0.12818	2.09404	0.281623	0.595639	1	XM_023907828.1	ALA-interacting subunit 1-like
13786	LOC111889969	-0.695427	-2.61389	0.281567	0.595676	1	XM_023886121.1	protein SIEVE ELEMENT OCCLUSION B-like, transcript variant X1
24216	LOC111900559	-0.0457421	5.95211	0.281469	0.59574	1	XM_023896437.1	pre-mRNA-splicing factor SYF1
37249	LOC111913804	0.0662749	5.22738	0.281466	0.595742	1	XM_023909514.1	cytochrome P450 CYP82D47-like
25998	LOC111902360	0.0725717	6.36173	0.281435	0.595762	1	XM_023898205.1	psbP-like protein 1, chloroplastic
12195	LOC111888332	-0.0677891	4.52656	0.281257	0.595879	1	XM_023884495.1	WAT1-related protein At5g40230-like
15510	LOC111891714	0.0523837	5.2857	0.281193	0.59592	1	XM_023887783.1	dehydrodolichyl diphosphate synthase 2-like
30514	LOC111906931	0.391405	-1.68731	0.281128	0.595963	1	XM_023902718.1	uncharacterized LOC111906931, transcript variant X2
29947	LOC111906357	0.145806	0.655524	0.28109	0.595988	1	XM_023902414.1	pentatricopeptide repeat-containing protein At4g02750-like
20780	LOC111897081	-0.199304	0.856353	0.28092	0.596099	1	XM_023893049.1	uncharacterized LOC111897081
28998	LOC111905399	0.440001	-2.1812	0.280814	0.596168	1	XM_023901102.1	cytochrome P450 94C1
28636	LOC111905036	0.0976087	2.89642	0.280759	0.596204	1	XM_023900724.1	CAAX prenyl protease 2
9249	LOC111885308	0.785005	-2.68804	0.280743	0.596215	1	XM_023881594.1	probable aldo-keto reductase 4
30473	LOC111906890	0.78206	-2.68794	0.280659	0.59627	1	XM_023902664.1	pectinesterase 3-like
37015	LOC111913561	-0.119113	1.92752	0.28061	0.596302	1	XR_002857549.1	uncharacterized LOC111913561
29722	LOC111906129	0.0516893	6.37082	0.280568	0.596329	1	XM_023901862.1	uncharacterized LOC111906129
16963	LOC111893191	-0.477577	-2.2076	0.280517	0.596363	1	XM_023889263.1	tubulin alpha-3 chain-like
428	LOC111876260	-0.139142	0.393606	0.280409	0.596433	1	XR_002844955.1	S-adenosyl-L-methionine-dependent tRNA 4-demethylwyosine synthase, transcript variant X2
43343	LOC111920006	-0.691979	-2.54358	0.280396	0.596442	1	XM_023915585.1	protein GRAVITROPIC IN THE LIGHT 1-like, transcript variant X2
5444	LOC111881403	0.260789	-0.765888	0.280201	0.596569	1	XR_002846821.1	CDPK-related protein kinase-like, transcript variant X3
21262	LOC111897571	0.13105	1.63492	0.280125	0.596619	1	XM_023893524.1	uncharacterized LOC111897571, transcript variant X1
30652	LOC111907070	-0.16618	-0.336817	0.280113	0.596627	1	XM_023902862.1	type IV inositol polyphosphate 5-phosphatase 7
11144	LOC111887270	0.767798	-2.57836	0.279956	0.59673	1	XM_023883429.1	uncharacterized LOC111887270
15002	LOC111891197	0.093308	2.96293	0.27986	0.596793	1	XM_023887269.1	epoxide hydrolase A-like
41368	LOC111917981	0.383151	-1.6324	0.279826	0.596815	1	XR_002859073.1	uncharacterized LOC111917981, transcript variant X2
35051	LOC111911551	-0.0587503	4.42316	0.279819	0.59682	1	XM_023907309.1	gamma-tubulin complex component 4 homolog
152	LOC111875983	0.298286	-0.389813	0.279785	0.596842	1	XM_023872505.1	gibberellin 2-beta-dioxygenase 8-like
40039	LOC111916641	0.790924	-2.68755	0.279776	0.596848	1	XM_023912311.1	major allergen Pru ar 1-like
32905	LOC111909345	-0.122814	2.63306	0.279688	0.596906	1	XM_023905157.1	calcium-dependent protein kinase 26-like
6529	LOC111882503	-0.693883	-2.47631	0.279567	0.596985	1	XR_002847168.1	uncharacterized LOC111882503, transcript variant X3
19498	LOC111895777	0.0491744	5.32791	0.279447	0.597064	1	XM_023891842.1	protein AUXIN RESPONSE 4
13851	LOC111890035	-0.379247	-1.61417	0.279428	0.597077	1	XM_023886195.1	uncharacterized protein At4g15970-like, transcript variant X1
6863	LOC111882847	0.0576298	4.40941	0.279427	0.597077	1	XM_023879220.1	putative transferase At1g60990, chloroplastic
20461	LOC111896753	0.112141	8.04472	0.279406	0.597091	1	XM_023892744.1	glucose-1-phosphate adenylyltransferase large subunit 3, chloroplastic/amyloplastic
2168	LOC111878029	0.059009	4.66292	0.279393	0.597099	1	XM_023874543.1	ras-related protein RABD1
44359	LOC111921046	-0.055518	4.30017	0.279385	0.597105	1	XM_023916632.1	uncharacterized LOC111921046
40814	LOC111917425	0.0785753	4.02553	0.279259	0.597187	1	XM_023913110.1	B3 domain-containing protein REM17-like
2862	LOC111878740	-0.0486617	5.24098	0.279197	0.597228	1	XM_023875245.1	26S proteasome regulatory subunit 6B homolog
15612	LOC111891816	0.0923596	2.53039	0.279161	0.597252	1	XM_023887881.1	protein FAM192A
35573	LOC111912085	0.109481	8.20765	0.279139	0.597266	1	XM_023907827.1	phytoene synthase 2, chloroplastic
30821	LOC111907239	-0.111204	2.06181	0.279059	0.597319	1	XM_023903021.1	DNA-directed RNA polymerases I and III subunit RPAC2
19581	LOC111895861	-0.483827	-2.12879	0.278905	0.59742	1	NA	NA
35225	LOC111911727	0.0570961	4.3014	0.278844	0.59746	1	XM_023907478.1	organelle RRM domain-containing protein 2, mitochondrial
9161	LOC111885214	-0.115821	1.97758	0.278834	0.597467	1	XM_023881491.1	telomere repeat-binding protein 3-like
29044	LOC111905445	0.120778	1.34469	0.278754	0.597519	1	XM_023901140.1	uncharacterized LOC111905445
21343	LOC111897652	0.221254	-0.827089	0.278693	0.597559	1	XM_023893612.1	thaumatin-like protein 1
36026	LOC111912545	0.0464407	5.76207	0.278589	0.597628	1	XM_023908278.1	xyloglucan galactosyltransferase MUR3
16024	LOC111892237	-0.0718044	3.44802	0.278399	0.597753	1	XR_002850483.1	uncharacterized LOC111892237
13072	LOC111889252	-0.273636	-1.14169	0.278199	0.597884	1	XM_023885387.1	triacylglycerol lipase SDP1-like, transcript variant X1
16607	LOC111892834	0.080804	3.75026	0.278155	0.597913	1	XM_023888877.1	uncharacterized LOC111892834
18774	LOC111895034	0.0497612	5.28819	0.278139	0.597924	1	XM_023891120.1	metacaspase-1-like
20733	LOC111897034	0.0756224	4.09835	0.278127	0.597932	1	XM_023893011.1	sm-like protein LSM3B
5053	LOC111881000	-0.103056	2.25634	0.278125	0.597933	1	XM_023877403.1	uncharacterized protein At1g51745-like
26720	LOC111903094	0.074881	6.14218	0.27812	0.597936	1	XM_023898880.1	60S ribosomal protein L26-1-like
40148	LOC111916752	0.265508	-0.980868	0.277924	0.598065	1	XM_023912410.1	activating signal cointegrator 1, transcript variant X2
40261	LOC111916867	0.449106	-2.15483	0.277832	0.598126	1	XM_023912523.1	uncharacterized LOC111916867
13808	LOC111889991	0.778699	-2.6879	0.277797	0.598149	1	XM_023886184.1	uncharacterized LOC111889991
8241	LOC111884264	0.101598	8.15644	0.277792	0.598152	1	XM_023880576.1	L-ascorbate peroxidase 3
3812	LOC111879735	0.0640799	4.47244	0.277752	0.598179	1	XM_023876172.1	transcription factor bHLH130-like
3476	LOC111879396	-0.694924	-2.688	0.277641	0.598252	1	XM_023875840.1	amino acid transporter AVT1A, transcript variant X1
22825	LOC111899157	-0.534646	-1.66954	0.277631	0.598258	1	XM_023895039.1	G-type lectin S-receptor-like serine/threonine-protein kinase At4g03230
36514	LOC111913047	-0.144913	0.705042	0.277503	0.598343	1	XM_023908775.1	uncharacterized LOC111913047
25658	LOC111902015	-0.688772	-2.54352	0.277488	0.598352	1	XR_002853654.1	uncharacterized LOC111902015
44250	LOC111920936	0.807437	-2.47642	0.277413	0.598402	1	XR_002860019.1	uncharacterized LOC111920936
40395	LOC111917006	0.767461	-2.47609	0.277406	0.598407	1	XM_023912657.1	aspartokinase 2, chloroplastic-like, transcript variant X1
6211	LOC111882184	0.458479	-2.07802	0.277337	0.598452	1	XM_023878536.1	auxin-induced protein 6B-like
25844	LOC111902204	0.129621	1.1142	0.277274	0.598493	1	XM_023898057.1	uncharacterized protein At3g17950-like, transcript variant X1
9937	LOC111886001	-0.140143	0.807528	0.27721	0.598536	1	XM_023882246.1	pentatricopeptide repeat-containing protein At3g26540
32923	LOC111909364	-0.693039	-2.68795	0.277205	0.598539	1	XM_023905175.1	putative pentatricopeptide repeat-containing protein At1g10330
14248	LOC111890435	0.0644338	3.96132	0.277167	0.598564	1	XM_023886554.1	probable serine/threonine-protein kinase WNK10
28021	LOC111904411	-0.101466	2.98446	0.277159	0.598569	1	XM_023900186.1	protein BASIC PENTACYSTEINE2-like
11785	LOC111887918	0.064038	4.4777	0.277128	0.59859	1	XM_023884053.1	pentatricopeptide repeat-containing protein At5g41170, mitochondrial-like
12696	LOC111888872	-0.0732073	3.32564	0.277069	0.598629	1	XM_023885004.1	hydroxyproline O-galactosyltransferase HPGT1
40770	LOC111917381	0.0593577	4.06585	0.277064	0.598632	1	XM_023913073.1	chromo domain-containing protein LHP1-like
42261	LOC111918894	-0.0917218	2.86862	0.277047	0.598643	1	XM_023914511.1	oxidation resistance protein 1-like
10900	LOC111886973	0.0609849	4.79718	0.276985	0.598684	1	XM_023883205.1	QWRF motif-containing protein 2-like
12562	LOC111888738	0.299394	-1.26293	0.276978	0.598689	1	XM_023884854.1	uncharacterized LOC111888738, transcript variant X1
1475	LOC111877328	-0.693053	-2.6879	0.276949	0.598708	1	XM_023873856.1	probable beta-1,3-galactosyltransferase 2, transcript variant X2
43863	LOC111920546	-0.110963	2.84703	0.276825	0.59879	1	XM_023916129.1	uncharacterized LOC111920546, transcript variant X1
12234	LOC111888371	0.0759058	6.09008	0.276733	0.59885	1	XM_023884559.1	DExH-box ATP-dependent RNA helicase DExH15 chloroplastic
16389	LOC111892610	-0.0509986	5.09039	0.276699	0.598873	1	XM_023888662.1	methylthioribose-1-phosphate isomerase
24141	LOC111900484	-0.367916	-1.78647	0.276493	0.599009	1	XM_023896366.1	nudix hydrolase 2-like
9321	LOC111885380	0.778644	-2.68781	0.276451	0.599037	1	XM_023881645.1	high mobility group B protein 7
322	LOC111876154	-0.0979152	6.87951	0.276376	0.599086	1	XM_023872680.1	F-box protein SKIP2-like
6715	LOC111882693	0.0501009	4.83727	0.276362	0.599095	1	XM_023879058.1	dnaJ homolog subfamily B member 13-like
6443	LOC111882417	0.77677	-2.68795	0.276252	0.599168	1	XR_002847152.1	uncharacterized LOC111882417
28809	LOC111905209	0.0544255	6.32079	0.276214	0.599194	1	XM_023900897.1	L-arabinokinase-like
16426	LOC111892647	0.0628977	6.59245	0.276197	0.599204	1	XM_023888704.1	serine acetyltransferase 5
43538	LOC111920216	-0.151947	0.739508	0.276188	0.59921	1	XM_023915803.1	phosphatidylinositol 4-kinase alpha 1-like, transcript variant X2
11106	LOC111887231	-0.0733326	4.1633	0.276096	0.599271	1	XM_023883396.1	uncharacterized protein At1g15400-like
8836	LOC111884877	0.13176	1.32112	0.276094	0.599273	1	XM_023881173.1	transcription termination factor MTERF15, mitochondrial-like
11783	LOC111887916	0.0553811	5.10307	0.276079	0.599282	1	XM_023884051.1	ammonium transporter 2
16801	LOC111893028	-0.691251	-2.688	0.276052	0.599301	1	XM_023889102.1	transcription factor-like protein DPB, transcript variant X2
31536	LOC111907968	-0.695145	-2.68775	0.276048	0.599304	1	XM_023903779.1	poly(A)-specific ribonuclease PARN, transcript variant X4
29317	LOC111905719	-0.689653	-2.50954	0.276031	0.599315	1	XM_023901442.1	17.6 kDa class I heat shock protein-like
33820	LOC111910278	0.0669789	4.04161	0.275999	0.599336	1	XM_023906091.1	hydroxyphenylpyruvate reductase-like
216	LOC111876047	0.217412	-0.383149	0.275993	0.59934	1	XR_002844886.1	uncharacterized LOC111876047
18496	LOC111894752	-0.474198	-1.55975	0.27585	0.599435	1	XM_023890856.1	transcription factor bHLH131-like
23224	LOC111899557	-0.691778	-2.68789	0.275778	0.599482	1	XM_023895399.1	vacuolar iron transporter homolog 2-like
23303	LOC111899636	0.0701141	3.82581	0.275727	0.599516	1	XM_023895481.1	uncharacterized LOC111899636
42504	LOC111919139	-0.16088	1.76401	0.275716	0.599523	1	NA	NA
32026	LOC111908461	0.315441	-0.139223	0.275707	0.599529	1	XM_023904289.1	vinorine synthase-like
43491	LOC111920163	-0.691898	-2.54376	0.275635	0.599576	1	XR_002859764.1	TITAN-like protein, transcript variant X2
4144	LOC111880078	0.164018	-0.0591343	0.275468	0.599687	1	XM_023876486.1	zinc finger CCCH domain-containing protein 25-like, transcript variant X1
38682	LOC111915263	-0.106567	2.72166	0.275461	0.599692	1	XM_023910938.1	uncharacterized LOC111915263
16480	LOC111892705	-0.689595	-2.68812	0.275404	0.59973	1	XR_002850633.1	uncharacterized LOC111892705
35752	LOC111912266	0.0957234	3.23756	0.275397	0.599734	1	XM_023907991.1	UDP-glycosyltransferase 76B1-like
25361	LOC111901713	0.200758	-0.335629	0.275369	0.599752	1	XR_002853588.1	uncharacterized LOC111901713, transcript variant X1
4292	LOC111880229	-0.0941629	2.83441	0.275355	0.599762	1	XM_023876641.1	uncharacterized LOC111880229
41749	LOC111918375	0.0947718	7.01236	0.275354	0.599763	1	XM_023914047.1	mitochondrial-processing peptidase subunit alpha-like
170	LOC111876001	-0.474406	-2.15399	0.275351	0.599765	1	XM_023872524.1	uncharacterized LOC111876001
27460	LOC111903844	0.39725	-1.84862	0.275253	0.599829	1	XM_023899589.1	elongation factor 1-beta-like
6611	LOC111882589	-0.067141	3.60784	0.275211	0.599858	1	XM_023878963.1	translation initiation factor eIF-2B subunit alpha-like
19479	LOC111895751	-0.0560261	4.96547	0.275209	0.599858	1	XM_023891829.1	SWI/SNF complex subunit SWI3D
42403	LOC111919038	-0.200267	-0.534517	0.275116	0.59992	1	XM_023914654.1	endoglucanase 1-like
15004	LOC111891199	-0.472547	-2.20767	0.274955	0.600027	1	XM_023887272.1	oil body-associated protein 2C-like
29243	LOC111905645	-0.146012	0.382075	0.274834	0.600108	1	XR_002854964.1	uncharacterized LOC111905645
18254	LOC111894503	-0.688266	-2.68793	0.274635	0.600239	1	XM_023890576.1	mediator of RNA polymerase II transcription subunit 25-like
28082	LOC111904473	0.0525087	5.0757	0.27444	0.600369	1	XM_023900233.1	probable sodium/metabolite cotransporter BASS1, chloroplastic
33875	LOC111910333	0.124293	1.47214	0.274408	0.60039	1	XM_023906162.1	formin-like protein 7
11290	LOC111887417	0.0635997	3.81832	0.2744	0.600395	1	XM_023883583.1	probable protein phosphatase 2C 34
3219	LOC111879132	0.162348	0.268215	0.27439	0.600402	1	XM_023875611.1	putative pentatricopeptide repeat-containing protein At1g26500
661	LOC111876499	-0.0442923	5.87913	0.27431	0.600455	1	XM_023873027.1	exocyst complex component EXO70B1-like
33865	LOC111910323	-0.157009	0.162473	0.274282	0.600473	1	XM_023906149.1	putative pentatricopeptide repeat-containing protein At1g17630
36563	LOC111913096	0.122062	1.48499	0.27428	0.600475	1	XM_023908826.1	putative pentatricopeptide repeat-containing protein At1g69350, mitochondrial
40397	LOC111917008	0.101269	8.46126	0.274277	0.600477	1	XM_023912656.1	thioredoxin 1-like
12393	LOC111888536	-0.0527681	4.92954	0.274167	0.60055	1	XM_023884690.1	transcription factor bHLH13-like
23681	LOC111900017	0.227239	-0.744942	0.27414	0.600568	1	XM_023895899.1	jmjC domain-containing protein 7, transcript variant X1
24627	LOC111900974	-0.0519841	5.55987	0.274093	0.6006	1	XM_023896841.1	serine carboxypeptidase-like 16
18450	LOC111894706	0.0533162	4.95508	0.274058	0.600622	1	XM_023890798.1	pentatricopeptide repeat-containing protein At1g09900
722	LOC111876560	-0.688258	-2.68802	0.273972	0.60068	1	XM_023873120.1	uncharacterized LOC111876560
43693	LOC111920374	-0.688143	-2.68802	0.273816	0.600783	1	XM_023915940.1	thaumatin-like protein 1b
24300	LOC111900645	0.115855	1.80774	0.273813	0.600785	1	XM_023896526.1	putative SOS response-associated peptidase YoqW
35380	LOC111911886	0.0495028	4.5673	0.2738	0.600794	1	XM_023907632.1	zinc finger CCHC domain-containing protein 7-like
3880	LOC111879810	-0.337194	-1.78587	0.273798	0.600795	1	XM_023876242.1	uncharacterized LOC111879810
7148	LOC111883140	0.223042	-0.668216	0.273672	0.600879	1	XM_023879498.1	probable LRR receptor-like serine/threonine-protein kinase At1g56140, transcript variant X2
24956	LOC111901304	-0.0466747	5.52398	0.273598	0.600928	1	XM_023897158.1	coronatine-insensitive protein 1-like
22251	LOC111898570	0.454295	-1.89155	0.273556	0.600956	1	XM_023894466.1	syntaxin-121-like
22804	LOC111899136	0.0718173	4.13712	0.273425	0.601044	1	XM_023895017.1	nuclear transcription factor Y subunit A-3-like
644	LOC111876482	0.771608	-2.68793	0.273392	0.601066	1	XM_023873002.1	cytochrome b-c1 complex subunit 8
41485	LOC111918098	0.136383	0.430028	0.273312	0.601118	1	XR_002859093.1	protein HAIKU1, transcript variant X2
10337	LOC111886404	-0.0935843	6.8549	0.273224	0.601177	1	XM_023882643.1	probable transmembrane GTPase FZO-like, chloroplastic
42848	LOC111919498	-0.267368	-0.818077	0.273124	0.601244	1	XM_023915047.1	uncharacterized LOC111919498
23743	LOC111900080	0.151386	0.820782	0.273092	0.601265	1	XM_023895965.1	hexokinase-1-like
14293	LOC111890481	-0.0912941	3.3371	0.273086	0.601269	1	NA	NA
1808	LOC111877665	-0.0661913	4.37503	0.273035	0.601303	1	XM_023874180.1	auxin-responsive protein SAUR36-like
786	LOC111876628	0.0556684	4.5879	0.272999	0.601327	1	XM_023873173.1	uncharacterized LOC111876628
45152	LOC111921847	-0.0611988	4.21955	0.272988	0.601334	1	XM_023917422.1	autophagy protein 5
11455	LOC111887583	-0.0810851	2.98515	0.272821	0.601446	1	XM_023883757.1	zinc finger AN1 and C2H2 domain-containing stress-associated protein 13-like
3084	LOC111878994	-0.162938	0.224584	0.272765	0.601483	1	XM_023875461.1	shaggy-related protein kinase kappa, transcript variant X2
32561	LOC111908998	0.257519	-1.15524	0.272754	0.601491	1	XM_023904798.1	uncharacterized protein At4g15970-like, transcript variant X4
25580	LOC111901937	-0.157889	0.12987	0.27275	0.601493	1	XM_023897801.1	zinc finger CCCH domain-containing protein 38-like, transcript variant X3
23333	LOC111899666	0.0519778	5.26378	0.272671	0.601546	1	XM_023895521.1	probable flavin-containing monooxygenase 1
14954	LOC111891149	0.776262	-2.6882	0.272669	0.601547	1	XM_023887229.1	uncharacterized LOC111891149, transcript variant X1
11527	LOC111887657	0.139864	0.289508	0.272624	0.601577	1	XM_023883829.1	patatin-like protein 2, transcript variant X2
8888	LOC111884929	0.768299	-2.68811	0.272575	0.60161	1	XM_023881224.1	zinc finger protein 615-like
42749	LOC111919387	-0.0630568	4.28628	0.272512	0.601652	1	XR_002859477.1	uncharacterized LOC111919387
15118	LOC111891316	-0.168518	-0.0182518	0.272498	0.601661	1	NA	NA
10045	LOC111886109	0.177569	1.63332	0.272304	0.601791	1	XM_023882344.1	E3 ubiquitin-protein ligase RZFP34
32357	LOC111908794	0.0600419	5.44166	0.272296	0.601795	1	XM_023904595.1	uncharacterized LOC111908794
41400	LOC111918013	0.0683578	4.36273	0.272275	0.60181	1	XM_023913701.1	monothiol glutaredoxin-S2-like
2008	LOC111877868	0.0581884	6.11266	0.272257	0.601822	1	XM_023874379.1	salicylic acid-binding protein 2-like
25665	LOC111902022	0.774923	-2.61404	0.272167	0.601882	1	XM_023897894.1	serine carboxypeptidase-like 10
22058	LOC111898376	0.234631	-0.77539	0.272165	0.601883	1	XM_023894295.1	probable carboxylesterase 6
6832	LOC111882813	-0.123165	1.95005	0.272088	0.601935	1	XM_023879190.1	septum-promoting GTP-binding protein 1
13037	LOC111889217	-0.0529871	4.54407	0.272081	0.601939	1	XM_023885353.1	COP9 signalosome complex subunit 3
27467	LOC111903851	0.446172	-1.74477	0.272049	0.601961	1	XM_023899594.1	uncharacterized LOC111903851, transcript variant X1
28147	LOC111904538	-0.128595	1.31822	0.272045	0.601963	1	XM_023900291.1	uncharacterized LOC111904538, transcript variant X4
1812	LOC111877669	-0.075164	3.32032	0.272029	0.601974	1	XM_023874185.1	3-oxoacyl-[acyl-carrier-protein] synthase III, chloroplastic-like
32992	LOC111909435	-0.169754	4.86054	0.272027	0.601975	1	XM_023905255.1	pleiotropic drug resistance protein 1-like
40412	LOC111917023	-0.146977	1.40691	0.271989	0.602001	1	XM_023912669.1	nitrate regulatory gene2 protein-like
11689	LOC111887822	-0.0849579	2.77214	0.271934	0.602037	1	XM_023883971.1	UDP-glycosyltransferase 43-like
7267	LOC111883260	0.0944706	2.76424	0.271906	0.602056	1	XM_023879601.1	uncharacterized LOC111883260
5063	LOC111881010	0.352895	-1.413	0.271842	0.602099	1	XM_023877406.1	L-type lectin-domain containing receptor kinase IX.1-like
36363	LOC111912894	-0.0625775	4.76258	0.271728	0.602175	1	XM_023908630.1	tRNA-specific adenosine deaminase 1
24286	LOC111900629	0.793282	-2.72644	0.27162	0.602247	1	NA	NA
9007	LOC111885058	-0.0503045	4.36676	0.271593	0.602265	1	XM_023881350.1	proline-rich receptor-like protein kinase PERK8
13116	LOC111889296	-0.338343	-1.68825	0.271519	0.602314	1	XM_023885433.1	uncharacterized LOC111889296
34005	LOC111910469	0.561284	-2.44409	0.271492	0.602333	1	XM_023906304.1	protein FAR1-RELATED SEQUENCE 5-like
17133	LOC111893364	0.105001	7.22835	0.271479	0.602342	1	XM_023889428.1	50S ribosomal protein L6, chloroplastic
43112	LOC111919766	-0.0666189	4.08841	0.271416	0.602384	1	XM_023915359.1	probable E3 ubiquitin-protein ligase RHC2A
16545	LOC111892771	-0.0818492	2.69957	0.271368	0.602416	1	XM_023888824.1	RING-H2 finger protein ATL78-like
6140	LOC111882111	0.0458928	5.56932	0.271311	0.602453	1	XM_023878477.1	WW domain-binding protein 11
18475	LOC111894731	-0.0672701	3.9297	0.271196	0.602531	1	XM_023890829.1	phosphoribosylaminoimidazole-succinocarboxamide synthase, chloroplastic
24772	LOC111901119	0.148349	2.31657	0.271129	0.602576	1	XM_023896993.1	puromycin-sensitive aminopeptidase-like, transcript variant X2
41755	LOC111918381	0.0858347	4.64286	0.27112	0.602582	1	XM_023914054.1	40S ribosomal protein S30
22983	LOC111899315	0.393107	-0.724102	0.271089	0.602602	1	XM_023895171.1	laccase-17-like
25418	LOC111901770	-0.0777514	3.23906	0.270909	0.602723	1	XR_002853602.1	uncharacterized LOC111901770
33849	LOC111910307	-0.0415647	5.85717	0.270906	0.602725	1	NA	NA
12410	LOC111888553	-0.108293	7.88573	0.270883	0.60274	1	XM_023884707.1	copper transporter 5.1-like
41682	LOC111918307	0.362225	-1.89119	0.270781	0.602808	1	XR_002859153.1	uncharacterized LOC111918307
41120	LOC111917733	-0.692446	-2.61404	0.270644	0.6029	1	XR_002858995.1	uncharacterized LOC111917733
21265	LOC111897574	0.0667874	4.65437	0.270506	0.602992	1	XM_023893532.1	uncharacterized LOC111897574
31951	LOC111908386	0.0451937	4.98627	0.270461	0.603023	1	XM_023904224.1	E3 ubiquitin-protein ligase XBAT33
35639	LOC111912152	-0.134427	0.457188	0.269946	0.603368	1	XR_002857097.1	uncharacterized LOC111912152
23546	LOC111899879	-0.0598582	10.5045	0.269921	0.603385	1	XM_023895763.1	aquaporin PIP2-2-like
29770	LOC111906177	-0.1294	2.12547	0.269844	0.603436	1	XR_002855111.1	uncharacterized LOC111906177
14065	LOC111890249	-0.210745	0.606487	0.269795	0.603469	1	XM_023886405.1	lysine-specific demethylase JMJ30
32272	LOC111908708	-0.0532713	5.06408	0.269755	0.603496	1	XM_023904507.1	subtilisin-like protease SBT6.1
16041	LOC111892254	-0.0639576	4.24168	0.26975	0.603499	1	XM_023888325.1	uncharacterized isomerase BH0283-like
31753	LOC111908186	-0.100256	7.59767	0.26969	0.60354	1	XM_023904022.1	brefeldin A-inhibited guanine nucleotide-exchange protein 3-like
34383	LOC111910856	0.252356	-0.640344	0.269622	0.603585	1	XM_023906665.1	NAC domain-containing protein 7-like
18576	LOC111894832	0.0866012	2.98506	0.269614	0.603591	1	XM_023890926.1	protein GLUTAMINE DUMPER 2-like
25869	LOC111902229	0.0526084	6.53829	0.269541	0.60364	1	XM_023898084.1	importin subunit alpha-1a-like
35881	LOC111912398	-0.691091	-2.61394	0.269495	0.603671	1	XR_002857148.1	uncharacterized LOC111912398, transcript variant X3
32755	LOC111909194	0.198262	-0.248703	0.269473	0.603686	1	XM_023904978.1	putative pentatricopeptide repeat-containing protein At1g56570
35154	LOC111911656	0.0804025	3.68039	0.26945	0.603701	1	XM_023907407.1	PHD finger protein At1g33420
43666	LOC111920347	-0.0509881	4.5946	0.26944	0.603707	1	XM_023915918.1	proline-rich receptor-like protein kinase PERK9
20268	LOC111896558	0.133766	1.01208	0.269359	0.603762	1	XR_002851955.1	uncharacterized LOC111896558
19373	LOC111895645	0.0648445	6.0726	0.269323	0.603786	1	XM_023891722.1	glycine-rich RNA-binding protein GRP1A-like
267	LOC111876099	0.0662903	4.11457	0.269294	0.603806	1	XM_023872624.1	uncharacterized LOC111876099
23829	LOC111900168	-0.0822796	3.02957	0.269211	0.603862	1	XM_023896046.1	reticulon-like protein B11
14538	LOC111890728	0.133516	1.3074	0.269169	0.60389	1	XM_023886816.1	premnaspirodiene oxygenase-like
2484	LOC111878355	0.0733915	4.76532	0.269151	0.603902	1	XM_023874863.1	uncharacterized LOC111878355
29699	LOC111906106	0.784742	-2.5779	0.269084	0.603947	1	NA	NA
1536	LOC111877393	-0.0692381	6.60361	0.269071	0.603955	1	XM_023873924.1	zinc finger A20 and AN1 domain-containing stress-associated protein 5
34075	LOC111910540	0.100432	2.30862	0.269045	0.603973	1	XM_023906376.1	mediator of RNA polymerase II transcription subunit 4, transcript variant X3
22655	LOC111898982	0.0731624	4.15285	0.269009	0.603997	1	XM_023894862.1	cold shock protein 2-like
40792	LOC111917403	0.595705	-2.12898	0.268963	0.604028	1	XM_023913096.1	transcription factor bHLH162
41498	LOC111918111	0.100049	2.70791	0.268941	0.604043	1	XR_002859094.1	inositol-tetrakisphosphate 1-kinase 1-like, transcript variant X2
22514	LOC111898838	-0.687784	-2.61402	0.268907	0.604066	1	XM_023894715.1	uncharacterized LOC111898838
28170	LOC111904561	-0.195757	1.17361	0.268848	0.604106	1	XM_023900314.1	probable galacturonosyltransferase-like 3
10308	LOC111886375	0.79151	-2.65049	0.268755	0.604168	1	XM_023882604.1	blue copper protein-like
20413	LOC111896704	-0.303473	-1.52668	0.268701	0.604205	1	XM_023892681.1	protein BONZAI 1-like, transcript variant X1
35772	LOC111912286	0.0730269	3.15693	0.268644	0.604243	1	XM_023908016.1	CASP-like protein 5B3
42899	LOC111919549	-0.0768328	3.2237	0.268631	0.604251	1	XM_023915118.1	transcription termination factor MTERF4, chloroplastic-like
33236	LOC111909687	0.13159	1.05027	0.268428	0.604388	1	XM_023905466.1	probable Histone-lysine N-methyltransferase ATXR5
13084	LOC111889264	-0.687591	-2.61402	0.268301	0.604474	1	XM_023885399.1	actin
8006	LOC111884025	-0.144169	0.869954	0.268211	0.604534	1	XM_023880355.1	cytochrome P450 93A3-like
9319	LOC111885378	0.126366	1.19339	0.268152	0.604574	1	XM_023881642.1	uncharacterized LOC111885378, transcript variant X1
34143	LOC111910613	-0.0762535	4.57613	0.268095	0.604613	1	XM_023906438.1	glycerol-3-phosphate acyltransferase 5-like
41750	LOC111918376	0.0840346	4.53201	0.268083	0.604621	1	XM_023914048.1	ATP-dependent 6-phosphofructokinase 6-like, transcript variant X1
21823	LOC111898141	0.0770621	3.26491	0.268029	0.604657	1	XM_023894061.1	plant UBX domain-containing protein 1-like
18589	LOC111894846	0.312954	-1.20695	0.267869	0.604765	1	NA	NA
43298	LOC111919961	-0.230569	-0.958952	0.267849	0.604778	1	XM_023915527.1	homeobox-leucine zipper protein MERISTEM L1-like, transcript variant X2
24443	LOC111900788	0.134717	3.70199	0.26783	0.604791	1	XM_023896673.1	arabinogalactan peptide 13-like
29961	LOC111906371	0.0809705	3.00046	0.267783	0.604823	1	XM_023902129.1	CMP-sialic acid transporter 1
39733	LOC111916331	-0.199354	-0.891596	0.267732	0.604858	1	XM_023911979.1	uncharacterized LOC111916331, transcript variant X4
29801	LOC111906208	0.0489266	5.65997	0.267681	0.604892	1	XM_023901934.1	malonyl-coenzyme A:anthocyanin 3-O-glucoside-6''-O-malonyltransferase-like
31750	LOC111908183	-0.115338	2.33527	0.267637	0.604922	1	XM_023904020.1	LOB domain-containing protein 19-like
35180	LOC111911682	-0.191574	2.1656	0.267591	0.604952	1	XM_023907438.1	blue copper protein
23307	LOC111899640	-0.126461	1.27453	0.267505	0.60501	1	XM_023895487.1	probable protein phosphatase 2C 60, transcript variant X2
38035	LOC111914597	-0.254425	-1.01655	0.267434	0.605058	1	NA	NA
16159	LOC111892375	-0.0602053	5.04188	0.267408	0.605076	1	XM_023888426.1	2-alkenal reductase (NADP(+)-dependent)-like
9973	LOC111886037	0.0495783	5.47543	0.267392	0.605087	1	XM_023882279.1	BTB/POZ domain-containing protein At3g44820
36688	LOC111913222	-0.127338	2.6173	0.267344	0.605119	1	XM_023908941.1	uncharacterized LOC111913222
8113	LOC111884133	0.0570049	4.6076	0.26733	0.605128	1	XM_023880459.1	RNA-binding protein CP33, chloroplastic-like
9132	LOC111885185	-0.113684	2.06515	0.267187	0.605225	1	XM_023881465.1	tropinone reductase homolog At5g06060-like
20742	LOC111897043	0.097955	8.61639	0.267084	0.605295	1	XM_023893017.1	inner membrane protein PPF-1, chloroplastic
7807	LOC111883817	-0.213518	-0.613645	0.267081	0.605296	1	XM_023880145.1	uncharacterized LOC111883817
3307	LOC111879226	-0.297136	-1.32113	0.267062	0.60531	1	XM_023875697.1	probable alkaline/neutral invertase B, transcript variant X1
6115	LOC111882085	0.054269	4.4995	0.267027	0.605333	1	XM_023878450.1	ubiquinone biosynthesis monooxygenase COQ6, mitochondrial
22687	LOC111899015	0.224557	-0.300014	0.266844	0.605457	1	XM_023894895.1	protein RAE1-like
6528	LOC111882502	-0.107361	1.98687	0.266755	0.605517	1	XM_023878868.1	kxDL motif-containing protein 1
19833	LOC111896115	0.0566229	4.4455	0.266679	0.605568	1	XM_023892135.1	transcription factor TCP15-like
36601	LOC111913135	-0.118053	6.17261	0.266631	0.605601	1	XM_023908863.1	ATP synthase subunit 9, mitochondrial
12039	LOC111888174	0.0744204	3.82668	0.266606	0.605617	1	XM_023884302.1	ABC transporter I family member 10
34368	LOC111910841	0.231313	-0.336763	0.266398	0.605758	1	XM_023906653.1	uncharacterized LOC111910841
8425	LOC111884449	-0.438361	-1.89205	0.266358	0.605785	1	XM_023880773.1	probable metal-nicotianamine transporter YSL7, transcript variant X1
44860	LOC111921552	-0.10277	7.44586	0.266253	0.605856	1	XM_023917130.1	NAD kinase 2, chloroplastic
41634	LOC111918248	0.169605	-0.213608	0.266236	0.605868	1	XM_023913960.1	cell division cycle 20.2, cofactor of APC complex-like
23793	LOC111900132	-0.054639	4.73499	0.266195	0.605895	1	XM_023896002.1	O-fucosyltransferase 20-like
30574	LOC111906992	-0.693623	-2.72639	0.266157	0.605921	1	XR_002855398.1	uncharacterized LOC111906992
5315	LOC111881266	0.165357	0.183878	0.2661	0.60596	1	XM_023877684.1	nitrate regulatory gene2 protein-like
26722	LOC111903096	0.0927765	7.17059	0.26609	0.605967	1	XM_023898882.1	2-hydroxyacyl-CoA lyase
9391	LOC111885451	-0.0459891	5.16918	0.266077	0.605975	1	XM_023881705.1	protein transport protein SEC23
42315	LOC111918948	-0.172231	1.60538	0.266068	0.605982	1	XM_023914563.1	auxin-induced protein IAA6-like
8865	LOC111884906	0.779172	-2.57789	0.266005	0.606024	1	XM_023881200.1	protein WEAK CHLOROPLAST MOVEMENT UNDER BLUE LIGHT 1-like, transcript variant X4
37311	LOC111913866	0.100644	7.4023	0.265984	0.606039	1	XM_023909578.1	uncharacterized LOC111913866
1371	LOC111877224	0.790004	-2.72637	0.26595	0.606061	1	XM_023873750.1	uncharacterized LOC111877224
28971	LOC111905372	-0.0569123	5.29493	0.265929	0.606076	1	XM_023901073.1	protein PLASTID MOVEMENT IMPAIRED 1-RELATED 1
7283	LOC111883276	-0.0908362	3.27848	0.265914	0.606086	1	XM_023879614.1	uncharacterized LOC111883276
15270	LOC111891469	-0.381954	-1.59583	0.265907	0.606091	1	XM_023887531.1	PTI1-like tyrosine-protein kinase 2
16648	LOC111892875	0.0455154	5.71989	0.265883	0.606107	1	XM_023888939.1	leukocyte receptor cluster member 1 homolog
20634	LOC111896934	0.361235	-1.9137	0.265869	0.606117	1	XM_023892909.1	polygalacturonase inhibitor-like
27800	LOC111904186	0.785974	-2.65046	0.265842	0.606134	1	XM_023899968.1	transcription factor MYB52-like
3681	LOC111879602	-0.701834	-2.57811	0.265796	0.606166	1	XM_023876066.1	1-aminocyclopropane-1-carboxylate oxidase 5-like
39290	LOC111915884	0.0991791	7.59381	0.265793	0.606168	1	XM_023911513.1	glutathione reductase, cytosolic
37934	LOC111914494	-0.111288	1.49219	0.265771	0.606183	1	XM_023910234.1	cell division cycle 20.2, cofactor of APC complex-like
37302	LOC111913857	0.0467411	5.06424	0.265745	0.6062	1	XM_023909569.1	protein LSD1-like
13775	LOC111889958	-0.138647	0.73548	0.265654	0.606262	1	XM_023886108.1	pentatricopeptide repeat-containing protein At2g22070
1647	LOC111877504	-0.0584124	4.24989	0.265609	0.606293	1	XM_023874025.1	general transcription factor IIH subunit 2
24761	LOC111901108	0.203883	-0.77619	0.265588	0.606307	1	XM_023896975.1	E4 SUMO-protein ligase PIAL2-like, transcript variant X1
10027	LOC111886091	-0.695576	-2.38181	0.265536	0.606342	1	XM_023882327.1	probable carboxylesterase 17
30637	LOC111907055	-0.304226	-1.72668	0.265481	0.606379	1	XM_023902854.1	uncharacterized LOC111907055, transcript variant X2
25646	LOC111902003	-0.0817009	3.01684	0.26547	0.606387	1	XM_023897871.1	uncharacterized LOC111902003
41217	LOC111917830	-0.140162	0.258707	0.265386	0.606444	1	XM_023913470.1	uncharacterized LOC111917830, transcript variant X2
9251	LOC111885310	0.785464	-2.65047	0.265373	0.606452	1	XM_023881572.1	non-specific lipid-transfer protein AP10-like
23855	LOC111900195	-0.618823	-2.54379	0.265364	0.606459	1	XM_023896066.1	dormancy-associated protein homolog 3-like, transcript variant X2
2853	LOC111878731	-0.145205	0.754447	0.265269	0.606523	1	XM_023875235.1	probable serine/threonine-protein kinase WNK4, transcript variant X2
6294	LOC111882267	-0.0728283	4.68392	0.265269	0.606523	1	XM_023878619.1	protein PHOX4-like
19231	LOC111895501	-0.0517637	6.40069	0.265258	0.60653	1	XM_023891585.1	histone H2B-like
9270	LOC111885329	0.0651319	6.26033	0.265199	0.606571	1	XM_023881581.1	photosynthetic NDH subunit of subcomplex B 4, chloroplastic
21074	LOC111897381	0.10948	2.26487	0.265189	0.606577	1	XM_023893335.1	uncharacterized LOC111897381
38217	LOC111914780	0.782	-2.57822	0.26517	0.60659	1	XR_002857938.1	uncharacterized LOC111914780
38767	LOC111915349	-0.0512973	5.76659	0.265148	0.606605	1	XM_023911014.1	nuclear envelope-associated protein 2-like
16090	LOC111892303	-0.304192	-1.74625	0.265094	0.606642	1	XM_023888379.1	clavaminate synthase-like protein At3g21360, transcript variant X2
10053	LOC111886117	-0.179697	0.126471	0.265083	0.606649	1	XM_023882353.1	probable arabinosyltransferase ARAD1
2451	LOC111878322	-0.210469	-0.707266	0.265012	0.606698	1	XR_002845697.1	uncharacterized LOC111878322, transcript variant X14
36483	LOC111913016	-0.0597249	4.25018	0.264947	0.606742	1	XM_023908740.1	kinesin-like protein KIN-7K, chloroplastic
40638	LOC111917249	0.0590696	5.06127	0.264864	0.606798	1	XM_023912926.1	zinc finger CCCH domain-containing protein 34-like
34213	LOC111910684	-0.0637622	3.99076	0.264818	0.606829	1	XM_023906516.1	growth-regulating factor 1-like
32186	LOC111908621	-0.474694	-2.35108	0.264569	0.606999	1	XR_002855920.1	uncharacterized LOC111908621
24506	LOC111900852	0.197937	-0.716417	0.264559	0.607005	1	XR_002853292.1	uncharacterized LOC111900852
27036	LOC111903413	-0.0833171	2.92668	0.264549	0.607012	1	XM_023899190.1	uncharacterized LOC111903413
9354	LOC111885413	-0.233035	-0.660375	0.264183	0.607261	1	XM_023881679.1	probable inactive receptor kinase At5g58300, transcript variant X2
29178	LOC111905579	-0.0492988	5.5486	0.26398	0.607399	1	XM_023901271.1	NAC domain containing protein 50-like
26012	LOC111902374	-0.351136	-1.6327	0.26394	0.607426	1	XM_023898217.1	probable histone chaperone ASF1A, transcript variant X2
41911	LOC111918539	-0.0502412	5.79328	0.263911	0.607446	1	XM_023914191.1	uncharacterized LOC111918539
17029	LOC111893258	-0.28196	-0.737454	0.263893	0.607458	1	XM_023889320.1	probable leucine-rich repeat receptor-like protein kinase At1g35710
43698	LOC111920379	0.0927526	6.86414	0.263802	0.60752	1	XM_023915946.1	auxin-responsive protein SAUR32-like
12121	LOC111888256	-0.100894	8.15366	0.26379	0.607528	1	XM_023884383.1	ABC transporter G family member 6-like
12691	LOC111888867	-0.698849	-2.72647	0.263787	0.60753	1	XM_023884992.1	syntaxin-61-like, transcript variant X1
10814	LOC111886886	0.106695	3.82824	0.263773	0.60754	1	XM_023883128.1	adenine phosphoribosyltransferase 4-like
23813	LOC111900152	0.186756	2.47806	0.263733	0.607567	1	XM_023896023.1	protein ETHYLENE INSENSITIVE 3-like
42581	LOC111919216	0.128377	0.96065	0.263675	0.607607	1	XM_023914825.1	rop guanine nucleotide exchange factor 14-like
7080	LOC111883067	-0.686595	-2.72625	0.263472	0.607745	1	XM_023879431.1	uncharacterized LOC111883067
8316	LOC111884340	-0.686719	-2.72653	0.263441	0.607766	1	XR_002847724.1	DNA mismatch repair protein MSH5-like, transcript variant X5
17765	LOC111894007	-0.046701	5.219	0.263396	0.607796	1	XM_023890074.1	uncharacterized LOC111894007
18394	LOC111894643	-0.0751076	4.18444	0.263374	0.607811	1	XM_023890736.1	calcium-transporting ATPase, endoplasmic reticulum-type
36225	LOC111912748	0.0630822	6.51631	0.263126	0.607981	1	XM_023908487.1	glucose-6-phosphate/phosphate translocator 1, chloroplastic-like
17236	LOC111893468	0.205287	-0.063463	0.263091	0.608005	1	XM_023889525.1	peroxisome biogenesis factor 10-like
27388	LOC111903772	-0.102364	4.85888	0.262746	0.60824	1	XM_023899532.1	cytochrome P450 76C1-like
5679	LOC111881645	0.316042	-1.04175	0.262709	0.608265	1	XM_023878046.1	nucleoid-associated protein At4g30620, chloroplastic-like, transcript variant X1
41369	LOC111917982	0.0600496	4.79472	0.262686	0.608281	1	XM_023913627.1	zinc finger CCCH domain-containing protein 66-like
14003	LOC111890187	-0.095174	2.34125	0.262596	0.608342	1	XM_023886341.1	histone H4
14993	LOC111891188	0.126353	1.94617	0.262583	0.608351	1	XR_002850103.1	uncharacterized LOC111891188
44313	LOC111921000	-0.0794064	4.5151	0.262554	0.608371	1	XM_023916567.1	pectinesterase-like
29859	LOC111906266	0.108464	2.25473	0.262505	0.608404	1	XM_023902027.1	ATP-dependent DNA helicase Q-like 5
23549	LOC111899882	-0.0993347	2.08394	0.262492	0.608413	1	XM_023895767.1	vacuolar fusion protein MON1 homolog, transcript variant X1
25845	LOC111902205	0.0823576	3.47895	0.262352	0.608509	1	XR_002853704.1	uncharacterized LOC111902205
12627	LOC111888803	-0.16095	1.2966	0.262253	0.608577	1	XM_023884911.1	agamous-like MADS-box protein AGL27
35282	LOC111911786	-0.0996827	8.24121	0.26218	0.608627	1	XM_023907525.1	DEAD-box ATP-dependent RNA helicase 3, chloroplastic-like
32315	LOC111908752	0.402313	-2.00493	0.262162	0.608639	1	XM_023904563.1	myosin IC heavy chain-like
13943	LOC111890127	-0.702883	-2.72647	0.2621	0.608681	1	XM_023886277.1	autophagy-related protein 16-like
4117	LOC111880051	-0.0554316	4.33289	0.261894	0.608822	1	XM_023876463.1	DEAD-box ATP-dependent RNA helicase 13
41486	LOC111918099	0.110438	2.28379	0.261868	0.60884	1	XM_023913758.1	mitochondrial carnitine/acylcarnitine carrier-like protein, transcript variant X1
41669	LOC111918294	-0.0806618	2.83475	0.261766	0.608909	1	XR_002859145.1	uncharacterized LOC111918294
32244	LOC111908680	0.325509	-1.35037	0.261735	0.60893	1	XM_023904481.1	callose synthase 10-like
35919	LOC111912438	-0.477316	-2.32084	0.261677	0.60897	1	XM_023908173.1	TATA-box-binding protein, transcript variant X1
19165	LOC111895435	0.0702522	3.21377	0.261654	0.608986	1	XM_023891512.1	DNA-directed RNA polymerases IV and V subunit 4-like
18762	LOC111895022	0.517373	-2.29202	0.261587	0.609032	1	XM_023891110.1	mitochondrial import inner membrane translocase subunit TIM17-2-like, transcript variant X1
15846	LOC111892058	0.0985115	8.55811	0.261579	0.609037	1	XM_023888121.1	low-temperature-induced cysteine proteinase-like
8817	LOC111884858	0.12972	1.25478	0.261572	0.609042	1	XM_023881168.1	UBP1-associated protein 2C-like, transcript variant X3
27012	LOC111903389	0.115776	0.965325	0.261548	0.609058	1	NA	NA
19371	LOC111895643	0.045931	5.83629	0.261511	0.609084	1	XM_023891721.1	bZIP transcription factor 23-like
40235	LOC111916841	0.0862781	3.4989	0.261501	0.609091	1	XM_023912498.1	DEAD-box ATP-dependent RNA helicase 8-like
29681	LOC111906088	0.0555065	4.28732	0.261475	0.609108	1	XM_023901830.1	RNA polymerase sigma factor sigC
5770	LOC111881736	-0.151939	0.973914	0.261458	0.609121	1	XM_023878129.1	cysteine-rich repeat secretory protein 3-like
5309	LOC111881260	-0.217542	-0.90285	0.261449	0.609126	1	XR_002846755.1	uncharacterized LOC111881260
40017	LOC111916619	0.0920142	3.64448	0.261332	0.609206	1	XM_023912287.1	ABC transporter G family member 22-like, transcript variant X1
41222	LOC111917835	-0.0607865	4.07105	0.261323	0.609213	1	XM_023913475.1	BTB/POZ domain-containing protein At1g04390
45272	TRNAM-CAU	-0.699333	-2.72646	0.261299	0.609229	1	NA	tRNA-Met
8715	LOC111884753	0.0837429	3.09651	0.261229	0.609277	1	XM_023881067.1	chaperone protein dnaJ 11, chloroplastic-like
349	LOC111876181	0.495194	-2.26352	0.261223	0.609281	1	XR_002844922.1	uncharacterized LOC111876181, transcript variant X10
19659	LOC111895939	0.249889	-0.62514	0.261089	0.609373	1	XM_023891997.1	ankyrin repeat-containing protein At5g02620-like
12416	LOC111888559	0.781982	-2.65032	0.261034	0.609411	1	XM_023884718.1	triosephosphate isomerase, cytosolic-like
25841	LOC111902201	0.113308	7.26217	0.261022	0.609419	1	XM_023898056.1	putative E3 ubiquitin-protein ligase XBAT31
13719	LOC111889901	-0.13285	0.344981	0.261004	0.609431	1	XM_023886058.1	uncharacterized LOC111889901, transcript variant X1
21611	LOC111897921	-0.0794495	3.27938	0.261004	0.609431	1	XM_023893880.1	ARF guanine-nucleotide exchange factor GNL2
3663	LOC111879584	-0.107256	4.95627	0.260979	0.609449	1	NA	NA
24458	LOC111900803	0.052051	5.9389	0.260953	0.609466	1	XM_023896684.1	zinc finger protein CONSTANS-LIKE 14-like
10167	LOC111886232	-0.06232	4.82916	0.260892	0.609508	1	XM_023882468.1	CASP-like protein 2B1
42231	LOC111918864	0.15502	0.0758117	0.260882	0.609515	1	XR_002859357.1	uncharacterized LOC111918864, transcript variant X2
43399	LOC111920065	0.0991347	7.25866	0.260871	0.609522	1	XM_023915640.1	chaperone protein ClpB3, chloroplastic
40426	LOC111917037	0.103919	2.6969	0.260865	0.609527	1	XM_023912692.1	uncharacterized LOC111917037, transcript variant X1
16982	LOC111893211	0.0755172	3.35308	0.260831	0.60955	1	XM_023889280.1	superoxide dismutase [Cu-Zn] 2, transcript variant X1
28836	LOC111905236	0.273983	-0.418285	0.260778	0.609586	1	XM_023900926.1	putative E3 ubiquitin-protein ligase RF298
25672	LOC111902029	-0.0608735	3.94786	0.260777	0.609587	1	XM_023897900.1	uncharacterized LOC111902029
39666	LOC111916264	-0.190058	0.885298	0.26076	0.609599	1	XM_023911876.1	protein trichome birefringence-like 36
18183	LOC111894432	-0.146634	5.92583	0.26073	0.609619	1	XM_023890513.1	transcription factor HHO3-like
33234	LOC111909685	0.0548723	5.44317	0.260699	0.60964	1	XM_023905464.1	probable pectinesterase/pectinesterase inhibitor 51
34778	LOC111911273	0.101034	2.87424	0.260626	0.60969	1	XM_023907075.1	protein DETOXIFICATION 12-like
13048	LOC111889228	-0.180277	-0.429213	0.260484	0.609788	1	XM_023885364.1	uncharacterized LOC111889228
4084	LOC111880018	0.0694666	5.81511	0.260395	0.609849	1	XM_023876437.1	60S ribosomal protein L34
34520	LOC111911015	-0.697271	-2.6505	0.260087	0.61006	1	XM_023906785.1	F-box protein SKIP19-like
38916	LOC111915505	-0.174544	-0.389899	0.26008	0.610065	1	XM_023911159.1	uncharacterized LOC111915505, transcript variant X3
43835	LOC111920517	0.0545826	4.24999	0.260047	0.610088	1	XM_023916098.1	DNA-binding protein BIN4
17008	LOC111893237	-0.0437316	5.68356	0.259916	0.610178	1	XM_023889301.1	probable mediator of RNA polymerase II transcription subunit 26c
14660	LOC111890851	-0.272192	-1.22154	0.259856	0.610219	1	XM_023886933.1	KAT8 regulatory NSL complex subunit 3-like
548	LOC111876381	0.0530729	4.72925	0.259835	0.610234	1	XM_023872893.1	cytokinin riboside 5'-monophosphate phosphoribohydrolase LOG8
35790	LOC111912307	-0.150597	0.125303	0.259797	0.610259	1	XM_023908032.1	extensin-3-like
8799	LOC111884840	-0.0598747	4.71242	0.259746	0.610295	1	XM_023881140.1	F-box protein At1g47056-like
37630	LOC111914186	-0.252614	-1.1946	0.259695	0.61033	1	XM_023909945.1	pentatricopeptide repeat-containing protein At2g30780, transcript variant X1
5263	LOC111881214	-0.182215	-0.255375	0.259647	0.610362	1	XR_002846735.1	probable WRKY transcription factor 19, transcript variant X2
6490	LOC111882464	0.0480744	5.97756	0.259439	0.610506	1	XM_023878830.1	14 kDa zinc-binding protein
6891	LOC111882875	0.0954855	8.67055	0.259418	0.610521	1	XM_023879244.1	cellulose synthase A catalytic subunit 2 [UDP-forming]
33542	LOC111909997	0.132691	1.27353	0.259399	0.610533	1	XM_023905798.1	uncharacterized LOC111909997
5588	LOC111881551	-0.0526026	5.38052	0.259382	0.610545	1	XM_023877946.1	myb family transcription factor APL-like
3855	LOC111879785	-0.699724	-2.72642	0.259276	0.610618	1	XM_023876214.1	ras-related protein RABC2a-like
44725	LOC111921417	-0.0597018	5.38282	0.259247	0.610638	1	XM_023916998.1	uncharacterized LOC111921417
36957	LOC111913503	0.0792003	3.02649	0.259227	0.610652	1	XM_023909207.1	E3 ubiquitin-protein ligase RNF170-like
33311	LOC111909762	0.260397	-0.958606	0.259118	0.610726	1	XM_023905541.1	B3 domain-containing protein REM9-like
16058	LOC111892271	-0.0498425	5.79516	0.259072	0.610758	1	XM_023888346.1	uncharacterized LOC111892271
27835	LOC111904222	0.0870109	2.9202	0.259016	0.610797	1	XM_023900002.1	mitotic checkpoint protein BUB3.1-like
22953	LOC111899285	-0.770836	-2.6141	0.258819	0.610932	1	XM_023895144.1	putative pectate lyase 2
18366	LOC111894615	0.0568551	4.58777	0.25878	0.610959	1	XM_023890696.1	coiled-coil domain-containing protein 94
28289	LOC111904683	-0.690843	-2.65067	0.258752	0.610979	1	XM_023900417.1	transcription factor VIP1-like
2477	LOC111878348	0.218784	-0.745905	0.258749	0.610981	1	XM_023874860.1	DELLA protein RGL1-like
13908	LOC111890092	0.158793	0.438645	0.258599	0.611084	1	XM_023886245.1	G-type lectin S-receptor-like serine/threonine-protein kinase At4g03230
24986	LOC111901334	-0.0473428	5.35629	0.258517	0.611141	1	XM_023897194.1	xylulose kinase
15097	LOC111891295	0.330315	-1.65072	0.258482	0.611165	1	XM_023887357.1	uncharacterized LOC111891295
1462	LOC111877315	-0.0697854	3.32601	0.258456	0.611183	1	XM_023873843.1	polyadenylate-binding protein-interacting protein 4
16423	LOC111892644	-0.156242	2.06145	0.258442	0.611192	1	XM_023888702.1	heat shock factor protein HSF30-like
22441	LOC111898764	0.0506276	5.3453	0.25844	0.611194	1	XM_023894641.1	signal recognition particle receptor subunit beta-like
40661	LOC111917272	0.432024	-2.02864	0.258343	0.611261	1	XR_002858829.1	isochorismate synthase, chloroplastic-like, transcript variant X4
12171	LOC111888306	-0.0457199	5.07786	0.258331	0.611269	1	XM_023884466.1	TBC1 domain family member 8B-like
14308	LOC111890498	0.766895	-2.65075	0.258312	0.611282	1	XM_023886604.1	WD repeat-containing protein 44-like, transcript variant X1
27984	LOC111904374	-0.0815466	3.29369	0.258301	0.61129	1	XM_023900144.1	two-component response regulator ARR14-like, transcript variant X2
14955	LOC111891150	-0.697499	-2.54358	0.258296	0.611293	1	XM_023887232.1	beta-1,3-galactosyltransferase GALT1, transcript variant X2
9502	LOC111885562	-0.312429	-1.11674	0.258263	0.611316	1	XM_023881809.1	glycine-rich cell wall structural protein-like
19627	LOC111895907	-0.0461315	4.87549	0.258231	0.611338	1	XM_023891953.1	transcription factor LHW
5154	LOC111881101	-0.310597	1.15048	0.258204	0.611357	1	XM_023877497.1	ADP,ATP carrier protein 1, mitochondrial-like
3147	LOC111879059	0.0608293	4.25817	0.2581	0.611429	1	XM_023875535.1	uncharacterized LOC111879059
23086	LOC111899419	-0.0492363	4.76499	0.258045	0.611467	1	XM_023895272.1	myb-related protein 308-like
7650	LOC111883650	0.78616	-2.5434	0.25794	0.611539	1	XM_023879975.1	uncharacterized LOC111883650, transcript variant X2
31296	LOC111907724	-0.0826956	2.99872	0.257923	0.61155	1	XR_002855647.1	uncharacterized LOC111907724
36317	LOC111912848	-0.0611825	5.54878	0.25792	0.611553	1	XM_023908573.1	lysophospholipid acyltransferase LPEAT2-like
27424	LOC111903808	0.360499	-1.78613	0.257833	0.611613	1	XR_002854292.1	small nucleolar RNA Z157/R69/R10
11143	LOC111887269	0.121783	1.50538	0.257819	0.611622	1	XM_023883430.1	uncharacterized protein YuxK
11205	LOC111887332	0.0924405	6.86366	0.257581	0.611787	1	XM_023883492.1	membrane steroid-binding protein 1-like
16297	LOC111892518	-0.0507566	5.28565	0.257537	0.611817	1	XM_023888563.1	uncharacterized LOC111892518
20784	LOC111897085	-0.110071	2.00493	0.257513	0.611834	1	XR_002852090.1	uncharacterized LOC111897085
7014	LOC111883001	-0.0761598	2.9963	0.257199	0.612051	1	XM_023879359.1	uncharacterized LOC111883001
19480	LOC111895752	0.233876	-0.796236	0.257111	0.612112	1	XR_002851670.1	uncharacterized LOC111895752
18872	LOC111895135	-0.0701406	4.21157	0.257081	0.612133	1	XM_023891233.1	probable inactive leucine-rich repeat receptor kinase XIAO
21899	LOC111898217	-0.693059	-2.72677	0.257044	0.612158	1	XM_023894144.1	serine/threonine-protein kinase HT1, transcript variant X1
17789	LOC111894031	0.172573	1.42704	0.25703	0.612168	1	XM_023890094.1	premnaspirodiene oxygenase-like
18334	LOC111894583	0.0731354	4.1002	0.256976	0.612206	1	XM_023890657.1	desiccation protectant protein Lea14 homolog
19005	LOC111895269	0.0823367	3.46012	0.256938	0.612232	1	XR_002851525.1	uncharacterized LOC111895269
32180	LOC111908615	-0.208005	-0.492187	0.256868	0.61228	1	NA	NA
5604	LOC111881567	-0.694298	-2.72634	0.256736	0.612371	1	XM_023877969.1	cytochrome P450 86B1
36367	LOC111912898	0.213261	-0.827256	0.256718	0.612384	1	XR_002857372.1	small nucleolar RNA Z199
36260	LOC111912791	-0.0505012	5.21116	0.256658	0.612425	1	XM_023908513.1	probable galacturonosyltransferase 11
2341	LOC111878210	-0.0655187	4.03275	0.256649	0.612432	1	XM_023874715.1	putative esterase YitV
6910	LOC111882894	-0.272712	-1.20848	0.256605	0.612462	1	XM_023879270.1	TGACG-sequence-specific DNA-binding protein TGA-1A-like, transcript variant X4
832	LOC111876674	0.102767	7.50435	0.256492	0.612541	1	XM_023873236.1	protein trichome birefringence-like 19
1579	LOC111877436	0.0473004	5.05736	0.256471	0.612555	1	XM_023873962.1	probable beta-1,4-xylosyltransferase IRX9H
43411	LOC111920077	-0.0495825	5.7749	0.256469	0.612556	1	XM_023915657.1	tobamovirus multiplication protein 1-like
34624	LOC111911119	-0.0723431	6.26843	0.256404	0.612602	1	XM_023906901.1	galactinol synthase 2-like
40385	LOC111916996	-0.0545196	6.05514	0.256374	0.612622	1	XM_023912644.1	phospholipase A1-IIdelta
31744	LOC111908177	0.0417148	5.81603	0.256347	0.612641	1	XM_023904015.1	probable protein S-acyltransferase 14
29280	LOC111905682	0.311437	-1.70671	0.256213	0.612734	1	XM_023901379.1	uncharacterized LOC111905682
13205	LOC111889385	0.055398	5.99793	0.256196	0.612746	1	XM_023885527.1	probable mediator of RNA polymerase II transcription subunit 26b
36810	LOC111913351	0.155732	0.619193	0.256141	0.612784	1	XM_023909072.1	NAC domain-containing protein 37-like
38245	LOC111914810	-0.695305	-2.72643	0.256131	0.612791	1	XM_023910520.1	uncharacterized LOC111914810, transcript variant X1
35929	LOC111912448	-0.0874819	4.01678	0.256129	0.612792	1	XM_023908184.1	probable glutathione S-transferase
26179	LOC111902545	0.0585768	4.10637	0.25612	0.612798	1	XM_023898362.1	uncharacterized LOC111902545
18023	LOC111894271	-0.0895417	6.87686	0.256114	0.612803	1	XM_023890348.1	protein SPA1-RELATED 2-like
21009	LOC111897313	-0.292718	0.845353	0.256077	0.612829	1	XM_023893268.1	uncharacterized LOC111897313
1099	LOC111876949	0.170188	0.336378	0.256062	0.612838	1	XM_023873502.1	putative disease resistance protein At4g19050
18542	LOC111894798	-0.0545942	4.55329	0.256045	0.61285	1	XM_023890895.1	uncharacterized LOC111894798
39890	LOC111916492	-0.690961	-2.72651	0.256045	0.61285	1	XR_002858534.1	putative serine carboxypeptidase-like 53, transcript variant X3
31583	LOC111908016	0.802552	-2.65042	0.256003	0.61288	1	XM_023903828.1	pleiotropic drug resistance protein 1-like, transcript variant X1
21987	LOC111898305	0.766263	-2.65074	0.255978	0.612897	1	XM_023894220.1	regulator of nonsense transcripts 1 homolog, transcript variant X2
36226	LOC111912749	-0.157691	-0.0238851	0.255955	0.612913	1	XM_023908488.1	F-box/LRR-repeat protein At4g14103-like
14651	LOC111890842	-0.0451971	5.88899	0.255864	0.612976	1	XM_023886922.1	mitochondrial adenine nucleotide transporter ADNT1-like
13254	LOC111889434	-0.0760945	3.33634	0.255853	0.612984	1	XM_023885581.1	nudix hydrolase 16, mitochondrial
42969	LOC111919623	-0.105708	8.41766	0.255846	0.612989	1	XM_023915188.1	3-ketoacyl-CoA synthase 6
26593	LOC111902966	0.234819	-1.04035	0.255804	0.613018	1	XM_023898762.1	proline-rich receptor-like protein kinase PERK5
31508	LOC111907938	-0.241631	-0.934861	0.255691	0.613096	1	XM_023903749.1	FK506-binding protein 5-like
20551	LOC111896843	0.0465063	5.15128	0.25568	0.613104	1	XM_023892828.1	uncharacterized membrane protein At1g16860-like
27986	LOC111904376	-0.149879	0.870731	0.255672	0.613109	1	XM_023900147.1	probable RNA-dependent RNA polymerase 1, transcript variant X2
7075	LOC111883062	0.138294	1.69618	0.25557	0.61318	1	XM_023879428.1	cyclin-dependent protein kinase inhibitor SMR6-like
28951	LOC111905352	0.122276	2.74691	0.255517	0.613217	1	XR_002854845.1	uncharacterized LOC111905352
455	LOC111876287	-0.69206	-2.72631	0.255493	0.613234	1	XM_023872841.1	lysM domain receptor-like kinase 4
21342	LOC111897651	0.192487	-0.526732	0.255456	0.613259	1	XM_023893610.1	uncharacterized LOC111897651
35912	LOC111912429	-0.0904658	2.9113	0.255373	0.613317	1	XM_023908166.1	folylpolyglutamate synthase-like, transcript variant X1
41277	LOC111917890	-0.69206	-2.44422	0.255326	0.61335	1	XM_023913524.1	rust resistance kinase Lr10-like
8254	LOC111884277	-0.0836186	6.62848	0.255316	0.613357	1	XM_023880589.1	uncharacterized LOC111884277
21424	LOC111897733	-0.691875	-2.65046	0.255313	0.613359	1	NA	NA
1574	LOC111877431	-0.696548	-2.57816	0.25524	0.613409	1	XM_023873956.1	importin subunit alpha-1a-like
8420	LOC111884444	-0.694941	-2.5781	0.255187	0.613446	1	XM_023880768.1	agamous-like MADS-box protein AGL80
36009	LOC111912528	-0.184454	-0.250154	0.255177	0.613453	1	XM_023908263.1	E3 ubiquitin-protein ligase RNF8-like
24534	LOC111900880	0.0975722	7.35633	0.25515	0.613472	1	XM_023896759.1	uncharacterized LOC111900880
35762	LOC111912276	0.07044	3.46457	0.255137	0.613481	1	XM_023908004.1	uncharacterized LOC111912276
1744	LOC111877601	0.182709	3.1495	0.255083	0.613519	1	XM_023874123.1	pectinesterase inhibitor 9-like
3644	LOC111879565	-0.228527	-0.849326	0.254924	0.613629	1	XM_023876030.1	uncharacterized LOC111879565
1899	LOC111877756	0.142145	0.74213	0.254858	0.613675	1	XM_023874264.1	geranylgeranyl diphosphate reductase, chloroplastic-like
27996	LOC111904386	-0.257517	-0.709425	0.2548	0.613715	1	XM_023900163.1	U-box domain-containing protein 21-like
20684	LOC111896984	-0.0643017	5.94784	0.254777	0.613731	1	XM_023892960.1	inositol transporter 1-like
27372	LOC111903756	0.776067	-2.65074	0.254755	0.613746	1	XM_023899515.1	auxin-induced protein 15A-like
16561	LOC111892787	-0.690755	-2.72638	0.254744	0.613754	1	NA	NA
24563	LOC111900909	-0.692061	-2.72643	0.25469	0.613792	1	XR_002853343.1	uncharacterized LOC111900909, transcript variant X2
10745	LOC111886816	-0.690935	-2.72666	0.254594	0.613859	1	XR_002848557.1	uncharacterized LOC111886816
26475	LOC111902844	0.0939924	7.04675	0.254547	0.613891	1	XM_023898658.1	cytochrome b561 and DOMON domain-containing protein At5g35735-like
7387	LOC111883383	0.0968761	7.54256	0.254531	0.613903	1	XM_023879709.1	nudix hydrolase 18, mitochondrial-like
15673	LOC111891877	-0.200775	-0.436549	0.254511	0.613916	1	XR_002850384.1	heat shock 70 kDa protein 16-like, transcript variant X2
41940	LOC111918569	0.759261	-1.9815	0.25438	0.614008	1	XM_023914210.1	uncharacterized LOC111918569
17313	LOC111893549	-0.0971515	2.47092	0.254261	0.61409	1	XM_023889627.1	N-acetyl-D-glucosamine kinase-like
37238	LOC111913793	-0.104515	8.42532	0.254115	0.614193	1	XM_023909507.1	epidermis-specific secreted glycoprotein EP1-like
34304	LOC111910777	0.377185	-1.50886	0.254104	0.6142	1	XR_002856627.1	uncharacterized LOC111910777
17535	LOC111893776	-0.080712	3.0991	0.254095	0.614206	1	XM_023889857.1	protein kish-like
25259	LOC111901611	0.27297	-1.11629	0.254094	0.614207	1	XM_023897488.1	quinone oxidoreductase-like
13307	LOC111889487	-0.0471167	5.30052	0.254081	0.614216	1	XM_023885636.1	ras-related protein RABC1-like
1520	LOC111877377	-0.113339	8.68909	0.254043	0.614242	1	XM_023873910.1	uncharacterized protein At4g06744-like
34324	LOC111910797	-0.305504	-1.86989	0.253977	0.614288	1	XM_023906614.1	putative disease resistance RPP13-like protein 1
30020	LOC111906430	0.0860402	3.5307	0.253932	0.61432	1	XM_023902193.1	ADP-ribosylation factor 2, transcript variant X3
19079	LOC111895346	-0.68873	-2.72635	0.253919	0.614329	1	XM_023891426.1	protein DEK-like, transcript variant X1
25664	LOC111902021	-0.688725	-2.72635	0.253853	0.614375	1	XM_023897893.1	homeobox protein knotted-1-like 6
33136	LOC111909583	-0.122625	1.07515	0.253827	0.614393	1	XM_023905371.1	RING-H2 finger protein ATL43
12449	LOC111888624	0.04556	5.57469	0.253809	0.614406	1	XM_023884752.1	ADP-ribosylation factor-like protein 5
24310	LOC111900655	0.13061	1.69873	0.253806	0.614408	1	XM_023896537.1	transcription factor bHLH62-like
36332	LOC111912863	0.117415	1.16589	0.253799	0.614413	1	NA	NA
1823	LOC111877680	-0.0966202	2.39061	0.253749	0.614447	1	XM_023874194.1	legumain-like
20609	LOC111896909	0.78478	-2.5429	0.253732	0.614459	1	XM_023892877.1	protein FAM135B-like, transcript variant X1
30621	LOC111907039	-0.256374	-1.33663	0.253669	0.614503	1	XM_023902831.1	high-affinity nitrate transporter 3.1-like
9777	LOC111885840	0.780548	-2.72644	0.253563	0.614578	1	NA	NA
36943	LOC111913489	0.041462	5.99727	0.253499	0.614622	1	XM_023909191.1	putative methylesterase 12, chloroplastic
6078	LOC111882047	0.33728	-1.84804	0.253445	0.61466	1	XM_023878418.1	heavy metal-associated isoprenylated plant protein 37-like
20303	LOC111896593	-0.380362	-1.78643	0.253432	0.614669	1	XM_023892570.1	plant intracellular Ras-group-related LRR protein 4-like, transcript variant X1
13708	LOC111889890	-0.230807	-0.776546	0.253408	0.614685	1	XM_023886049.1	pentatricopeptide repeat-containing protein At5g56310
3526	LOC111879446	-0.0854071	3.40704	0.253365	0.614715	1	XM_023875918.1	UPF0161 protein At3g09310
34026	LOC111910490	0.24675	0.746451	0.253336	0.614736	1	XM_023906326.1	UDP-glucose 6-dehydrogenase 5-like
44054	LOC111920739	0.166599	0.301422	0.253325	0.614744	1	NA	NA
2355	LOC111878225	-0.68745	-2.65046	0.253191	0.614837	1	XM_023874730.1	PHD finger protein ALFIN-LIKE 7-like, transcript variant X2
196	LOC111876027	-0.143995	0.753898	0.253155	0.614862	1	XM_023872549.1	SMR domain-containing protein At5g58720-like, transcript variant X6
14519	LOC111890709	0.120509	1.18757	0.253151	0.614865	1	XM_023886792.1	tRNA (guanine-N(7)-)-methyltransferase
37385	LOC111913940	0.0519961	5.12476	0.253106	0.614896	1	XM_023909659.1	adenylosuccinate synthetase, chloroplastic-like
30846	LOC111907264	-0.126312	1.09647	0.253031	0.614949	1	XM_023903050.1	cell wall protein IFF6-like
5524	LOC111881483	0.0461094	5.30032	0.252951	0.615005	1	XM_023877871.1	uncharacterized LOC111881483
41586	LOC111918200	0.15759	0.846192	0.252945	0.615009	1	XM_023913857.1	uncharacterized protein At4g26485-like
38749	LOC111915331	-0.0938112	3.30657	0.252888	0.615049	1	XM_023910993.1	ELMO domain-containing protein A-like
31944	LOC111908379	-0.185641	-0.452329	0.252792	0.615116	1	XR_002855858.1	small nucleolar RNA U3
30515	LOC111906932	-0.306365	-1.32123	0.252707	0.615175	1	XM_023902721.1	autophagy-related protein 11-like, transcript variant X3
44565	LOC111921254	-0.0901505	8.78695	0.252671	0.6152	1	XM_023916828.1	cryptochrome-1-like
20840	LOC111897141	0.438117	-1.95812	0.252526	0.615302	1	XM_023893106.1	(3S,6E)-nerolidol synthase 1-like
16311	LOC111892532	0.055053	6.22864	0.252523	0.615304	1	XM_023888583.1	tetraspanin-2
35255	LOC111911758	-0.117	2.20404	0.252505	0.615317	1	XM_023907507.1	receptor-like protein kinase FERONIA
39142	LOC111915732	0.0994498	7.02249	0.252381	0.615403	1	XM_023911372.1	60S ribosomal protein L7a-1
10267	LOC111886334	0.575783	-2.35132	0.252244	0.615499	1	XM_023882568.1	cellulose synthase-like protein E1
10557	LOC111886627	-0.0482344	5.50482	0.252242	0.615501	1	NA	NA
12563	LOC111888739	-0.477427	-2.3214	0.252183	0.615542	1	XM_023884853.1	disease resistance protein At4g27190-like
38655	LOC111915235	-0.249404	-0.58662	0.2521	0.6156	1	XM_023910913.1	helicase protein MOM1-like
36046	LOC111912567	-0.126059	1.29614	0.252099	0.615601	1	XR_002857203.1	uncharacterized LOC111912567
21706	LOC111898016	0.339195	-1.74599	0.252091	0.615606	1	XR_002852456.1	uncharacterized LOC111898016
10096	LOC111886161	-0.0609709	5.58002	0.252013	0.615661	1	XM_023882389.1	uncharacterized LOC111886161
41208	LOC111917821	-0.304299	-1.89199	0.25195	0.615705	1	XR_002859035.1	uncharacterized LOC111917821
12381	LOC111888523	0.430783	-0.610297	0.251908	0.615734	1	XM_023884685.1	bark storage protein A-like
11814	LOC111887947	0.277011	-1.10178	0.251895	0.615744	1	XR_002848956.1	uncharacterized LOC111887947, transcript variant X2
9597	LOC111885657	-0.0569354	4.2767	0.251889	0.615748	1	XM_023881895.1	trihelix transcription factor ASIL1
38039	LOC111914601	-0.770744	-1.58131	0.251851	0.615775	1	XM_023910299.1	uncharacterized LOC111914601
23594	LOC111899927	-0.214845	-0.826267	0.251846	0.615778	1	XM_023895816.1	agamous-like MADS-box protein AGL29
30004	LOC111906414	-0.0867997	6.74792	0.251843	0.61578	1	XM_023902174.1	calcium-transporting ATPase 2, plasma membrane-type-like
8783	LOC111884824	-0.055763	4.40865	0.251754	0.615843	1	XM_023881129.1	myosin-1-like
5569	LOC111881532	-0.694339	-2.57833	0.251751	0.615845	1	XM_023877920.1	protein PECTIC ARABINOGALACTAN SYNTHESIS-RELATED, transcript variant X1
8765	LOC111884806	-0.390949	-2.00533	0.251565	0.615975	1	XM_023881104.1	helicase-like transcription factor CHR28, transcript variant X2
19296	LOC111895568	0.0917132	6.86406	0.251551	0.615985	1	XM_023891656.1	uncharacterized LOC111895568
26126	LOC111902489	0.195163	-0.786133	0.251518	0.616008	1	XM_023898316.1	transcription factor EMB1444-like, transcript variant X2
329	LOC111876161	-0.0690674	3.42895	0.251477	0.616037	1	XR_002844917.1	uncharacterized LOC111876161
44688	LOC111921379	-0.371458	-1.78632	0.251414	0.616081	1	XM_023916939.1	uncharacterized LOC111921379
42459	LOC111919094	-0.0462853	6.46083	0.251351	0.616125	1	XM_023914710.1	ubiquitin carboxyl-terminal hydrolase 9-like
37024	LOC111913570	0.0913818	7.10392	0.251344	0.61613	1	XM_023909295.1	sodium/calcium exchanger NCL-like
18482	LOC111894738	-0.0992709	2.69212	0.251247	0.616198	1	XM_023890837.1	putative lipase YOR059C
34268	LOC111910740	-0.0602547	4.26768	0.251154	0.616264	1	XM_023906567.1	probable trehalose-phosphate phosphatase J
43235	LOC111919898	0.0715541	3.19655	0.251068	0.616324	1	XM_023915452.1	histone H4
1952	LOC111877811	-0.0516179	5.5567	0.251055	0.616333	1	XM_023874317.1	zinc finger BED domain-containing protein DAYSLEEPER-like
41649	LOC111918263	-0.0808846	2.87012	0.251049	0.616338	1	XM_023913954.1	septum-promoting GTP-binding protein 1-like
40663	LOC111917274	-0.138954	1.70868	0.251042	0.616343	1	XM_023912961.1	extensin-3-like
22868	LOC111899200	-0.0483402	5.35872	0.251028	0.616352	1	XM_023895070.1	uncharacterized LOC111899200
25205	LOC111901557	-0.132855	2.099	0.250924	0.616425	1	XR_002853533.1	uncharacterized LOC111901557, transcript variant X3
11475	LOC111887603	0.100039	7.6303	0.250891	0.616448	1	XM_023883773.1	putative elongation factor TypA-like SVR3, chloroplastic
19702	LOC111895984	-0.0550305	5.14978	0.250879	0.616457	1	XM_023892021.1	glycine-rich domain-containing protein 1
14117	LOC111890303	-0.0744776	3.49648	0.250767	0.616536	1	XM_023886449.1	probable LRR receptor-like serine/threonine-protein kinase At3g47570
31310	LOC111907738	0.0483005	4.68677	0.250763	0.616538	1	XM_023903545.1	pentatricopeptide repeat-containing protein At5g61990, mitochondrial-like
8369	LOC111884393	0.205259	-0.57685	0.250727	0.616564	1	XM_023880711.1	protein COFACTOR ASSEMBLY OF COMPLEX C SUBUNIT B CCB3, chloroplastic, transcript variant X2
29588	LOC111905995	-0.0767123	3.13557	0.250609	0.616646	1	XM_023901733.1	protein SSUH2 homolog
17559	LOC111893800	-0.145988	1.33982	0.250592	0.616659	1	XM_023889885.1	RNA-binding protein 42-like
6520	LOC111882494	0.0431388	5.22729	0.250544	0.616692	1	XM_023878859.1	DNA-damage-repair/toleration protein DRT111, chloroplastic
44540	LOC111921229	-0.417558	-1.98147	0.250516	0.616712	1	XM_023916801.1	pentatricopeptide repeat-containing protein At5g42310, chloroplastic, transcript variant X1
12703	LOC111888879	0.100612	4.40479	0.250504	0.61672	1	XM_023885011.1	CEN-like protein 2
12305	LOC111888446	0.175832	-0.255978	0.250476	0.61674	1	XM_023884614.1	uncharacterized LOC111888446, transcript variant X1
43871	LOC111920554	-0.13507	0.399324	0.250435	0.616769	1	XM_023916137.1	protein SYM1-like
17961	LOC111894206	0.391918	-1.87017	0.250433	0.61677	1	XM_023890288.1	uncharacterized LOC111894206
11251	LOC111887378	0.0539883	5.33308	0.250341	0.616835	1	XM_023883546.1	probable sugar phosphate/phosphate translocator At5g25400
27761	LOC111904147	0.0520869	5.15709	0.250264	0.616889	1	XM_023899920.1	DNA-directed RNA polymerases II and V subunit 6B-like
41783	LOC111918409	0.0463453	5.25213	0.250194	0.616938	1	XM_023914081.1	serotonin N-acetyltransferase 2, chloroplastic-like
25993	LOC111902355	0.221583	-0.578593	0.250152	0.616968	1	XM_023898201.1	truncated transcription factor CAULIFLOWER A
40611	LOC111917222	0.0446264	5.55832	0.250128	0.616985	1	XM_023912890.1	BSD domain-containing protein 1-like
30434	LOC111906851	0.11299	1.81575	0.250114	0.616995	1	XM_023902627.1	inactive protein kinase SELMODRAFT_444075-like
37731	LOC111914288	0.114914	1.67238	0.250014	0.617065	1	XM_023910061.1	la-related protein 1C-like
37437	LOC111913992	-0.323286	-1.02998	0.249904	0.617143	1	XM_023909727.1	uncharacterized LOC111913992
14779	LOC111890972	0.154716	0.197757	0.249839	0.617188	1	XM_023887144.1	bifunctional dihydrofolate reductase-thymidylate synthase-like, transcript variant X2
6821	LOC111882802	-0.0950856	7.47932	0.249835	0.617191	1	XM_023879179.1	palmitoyl-acyl carrier protein thioesterase, chloroplastic-like
23441	LOC111899774	-0.080842	2.94285	0.249804	0.617213	1	XM_023895620.1	replication factor C subunit 3
9323	LOC111885382	0.166704	2.53384	0.249725	0.617269	1	XM_023881649.1	transcription elongation factor TFIIS-like
9603	LOC111885663	-0.179009	6.09515	0.249723	0.61727	1	XM_023881911.1	extensin-like
15377	LOC111891577	0.460915	-1.95853	0.249717	0.617275	1	XM_023887641.1	uncharacterized LOC111891577, transcript variant X2
31869	LOC111908304	-0.1679	0.0060061	0.249673	0.617306	1	XM_023904127.1	DNA topoisomerase 2
8569	LOC111884606	-0.158618	-0.084137	0.249595	0.61736	1	XM_023880914.1	nudix hydrolase 11-like
7030	LOC111883017	-0.102971	2.20718	0.24952	0.617413	1	XM_023879379.1	uncharacterized LOC111883017
2937	LOC111878817	0.0750981	3.03662	0.249519	0.617414	1	XM_023875308.1	chaperonin CPN60-like 2, mitochondrial
11832	LOC111887965	0.396239	-1.78531	0.249486	0.617437	1	NA	NA
41025	LOC111917637	0.0826779	6.70955	0.249476	0.617445	1	XM_023913309.1	pre-mRNA-splicing factor 18
41992	LOC111918621	-0.0826996	3.12185	0.249455	0.617459	1	XR_002859294.1	uncharacterized LOC111918621
34722	LOC111911217	0.777492	-2.72627	0.249438	0.617471	1	XM_023906997.1	shikimate kinase, chloroplastic-like
4192	LOC111880129	-0.173106	-0.552751	0.249392	0.617504	1	XR_002846371.1	uncharacterized endoplasmic reticulum membrane protein C16E8.02-like, transcript variant X2
8007	LOC111884026	-0.0550285	4.36305	0.249377	0.617514	1	XM_023880358.1	upstream activation factor subunit UAF30-like
1271	LOC111877124	0.104225	7.43249	0.249339	0.617541	1	XM_023873657.1	peptidyl-prolyl cis-trans isomerase FKBP17-2, chloroplastic-like
35413	LOC111911919	0.124303	0.49559	0.249279	0.617583	1	XM_023907676.1	uncharacterized LOC111911919, transcript variant X1
28011	LOC111904401	0.17861	-0.335456	0.249276	0.617585	1	XM_023900173.1	probable transmembrane ascorbate ferrireductase 3
15581	LOC111891785	0.0635619	6.13691	0.249235	0.617614	1	XM_023887845.1	senescence-associated carboxylesterase 101-like
12469	LOC111888644	-0.390602	-2.23525	0.249092	0.617715	1	XM_023884772.1	tubby-like F-box protein 8, transcript variant X2
20975	LOC111897278	-0.697483	-2.65077	0.248933	0.617827	1	XM_023893241.1	uncharacterized LOC111897278
28312	LOC111904706	-0.600696	-2.50946	0.248886	0.617861	1	XM_023900434.1	uncharacterized LOC111904706, transcript variant X1
19599	LOC111895879	0.0587725	5.56164	0.248781	0.617935	1	XM_023891933.1	peptidyl-prolyl cis-trans isomerase CYP26-2, chloroplastic
13036	LOC111889216	-0.218949	2.91387	0.248674	0.61801	1	XM_023885350.1	ABC transporter G family member 35-like
30951	LOC111907371	-0.0631709	4.33538	0.248649	0.618028	1	XM_023903144.1	probable serine/threonine-protein kinase PBL19
41281	LOC111917894	-0.126722	1.08566	0.248616	0.618051	1	XM_023913527.1	protein DETOXIFICATION 14-like
17526	LOC111893767	0.0601384	4.56198	0.248616	0.618052	1	XM_023889847.1	dof zinc finger protein 1
31915	LOC111908350	-0.047831	6.36061	0.248607	0.618057	1	XM_023904173.1	G-patch and R3H domain-containing protein C30B4.02c
36021	LOC111912540	-0.0469303	5.3398	0.248552	0.618096	1	XM_023908275.1	putative G3BP-like protein
8359	LOC111884383	-0.0594216	4.06144	0.248522	0.618118	1	XM_023880698.1	uncharacterized LOC111884383
41107	LOC111917720	0.0661865	3.78953	0.248456	0.618164	1	XM_023913384.1	pentatricopeptide repeat-containing protein At2g01510, mitochondrial-like
42573	LOC111919208	-0.477472	-2.05361	0.248394	0.618208	1	XM_023914818.1	abscisic acid 8'-hydroxylase 1-like
9560	LOC111885620	-0.0465545	4.8685	0.248356	0.618235	1	XM_023881862.1	transcription initiation factor IIB-2
15342	LOC111891541	0.0700784	5.93743	0.248344	0.618244	1	XM_023887590.1	60S ribosomal protein L34
12710	LOC111888886	-0.390448	-2.29216	0.24831	0.618268	1	XM_023885015.1	serine/threonine-protein kinase AFC3-like, transcript variant X1
11621	LOC111887751	0.0855492	2.95355	0.248285	0.618285	1	XM_023883914.1	dCTP pyrophosphatase 1-like
30697	LOC111907115	0.144794	0.40599	0.248282	0.618287	1	XM_023902914.1	kinesin-like protein KIN-14C
37212	LOC111913766	0.0462103	5.35464	0.248245	0.618314	1	XM_023909472.1	DAR GTPase 3, chloroplastic
1388	LOC111877241	-0.153902	1.86924	0.248121	0.618401	1	XM_023873766.1	uncharacterized LOC111877241
2061	LOC111877921	-0.049184	6.52001	0.248088	0.618425	1	XM_023874424.1	transcription factor MYB1R1-like
36974	LOC111913520	-0.0592489	3.99142	0.248061	0.618444	1	XM_023909221.1	calmodulin-binding protein 60 A-like
40998	LOC111917610	-0.132059	0.715346	0.24805	0.618452	1	XR_002858951.1	uncharacterized LOC111917610
2120	LOC111877981	-0.196306	-0.4281	0.248037	0.618461	1	XR_002845600.1	pentatricopeptide repeat-containing protein At1g10910, chloroplastic, transcript variant X2
45103	LOC111921798	0.0958601	8.44684	0.248006	0.618482	1	XM_023917379.1	calmodulin binding protein PICBP-like
37600	LOC111914156	0.202523	-0.388505	0.247973	0.618506	1	XM_023909904.1	UDP-glycosyltransferase 85C2-like
45022	LOC111921715	0.098743	2.76232	0.247911	0.61855	1	XM_023917298.1	uncharacterized LOC111921715, transcript variant X2
16759	LOC111892986	0.253358	-1.12845	0.24791	0.61855	1	XM_023889064.1	probable xyloglucan endotransglucosylase/hydrolase protein 10
2679	LOC111878551	-0.0764081	3.53651	0.247851	0.618593	1	XM_023875070.1	ribose-phosphate pyrophosphokinase 1-like
44852	LOC111921544	-0.390308	-2.32107	0.247826	0.61861	1	NA	NA
21110	LOC111897417	-0.39082	-2.38118	0.247738	0.618672	1	XM_023893383.1	RINT1-like protein MAG2, transcript variant X2
7206	LOC111883198	0.166959	0.375546	0.24772	0.618685	1	XR_002847365.1	small nucleolar RNA R66
11897	LOC111888031	0.0865144	6.93299	0.247702	0.618698	1	XM_023884146.1	hexokinase-2-like
2773	LOC111878649	0.08302	6.71253	0.247628	0.618751	1	XM_023875159.1	uncharacterized LOC111878649
12362	LOC111888504	0.273473	-1.68814	0.24758	0.618784	1	XM_023884667.1	uncharacterized LOC111888504
35837	LOC111912354	0.109759	7.20603	0.247563	0.618796	1	XM_023908086.1	40S ribosomal protein S27-2
19589	LOC111895869	0.0599176	3.82093	0.247433	0.618889	1	XM_023891924.1	enolase 1, chloroplastic-like
29102	LOC111905503	-0.120049	2.0399	0.247426	0.618893	1	XM_023901184.1	uncharacterized LOC111905503
41499	LOC111918112	0.0519832	4.5054	0.247276	0.619	1	XM_023913777.1	uncharacterized LOC111918112
18233	LOC111894482	-0.20082	1.40057	0.24726	0.619011	1	XM_023890559.1	IST1-like protein
5035	LOC111880982	0.436948	-2.2634	0.247218	0.619041	1	XM_023877389.1	uncharacterized LOC111880982
8159	LOC111884179	-0.286335	-1.2078	0.247057	0.619155	1	XR_002847619.1	uncharacterized LOC111884179, transcript variant X3
6059	LOC111882028	-0.0448972	6.3505	0.24698	0.61921	1	XM_023878396.1	beta-glucuronosyltransferase GlcAT14A-like
27904	LOC111904293	0.0499051	5.68413	0.246949	0.619232	1	XM_023900063.1	F-box protein At1g49990-like
24003	LOC111900346	0.681372	-2.32071	0.246819	0.619324	1	XM_023896219.1	embryo-specific protein ATS3A-like
44315	LOC111921002	-0.137046	0.882809	0.246787	0.619347	1	XM_023916568.1	probable protein kinase At2g41970
27098	LOC111903481	-0.469141	-1.67012	0.246755	0.619369	1	XM_023899245.1	vesicle-associated protein 1-1-like
23712	LOC111900048	-0.0928713	6.83062	0.24675	0.619373	1	XM_023895921.1	protein HOTHEAD-like
34083	LOC111910548	-0.343139	-1.63194	0.246715	0.619398	1	XM_023906384.1	uncharacterized LOC111910548
34443	LOC111910918	0.335722	-1.65037	0.24664	0.619451	1	XR_002856681.1	small nucleolar RNA Z102/R77
13348	LOC111889528	0.0405654	5.57816	0.246593	0.619484	1	XM_023885678.1	probable serine/threonine-protein kinase At4g35230
4270	LOC111880207	0.10955	2.27302	0.246589	0.619487	1	XR_002846400.1	uncharacterized LOC111880207
10333	LOC111886400	0.145832	0.469579	0.246447	0.619588	1	XM_023882639.1	CSC1-like protein At4g02900
25902	LOC111902263	0.0723181	5.17981	0.246439	0.619594	1	XM_023898115.1	chaperone protein ClpB1
25359	LOC111901711	0.462309	-2.23509	0.246399	0.619622	1	XM_023897597.1	QWRF motif-containing protein 2-like
19212	LOC111895482	0.132365	0.787955	0.246314	0.619682	1	XM_023891564.1	uncharacterized LOC111895482
4779	LOC111880722	-0.377625	-1.84908	0.2463	0.619693	1	XM_023877140.1	probable serine/threonine-protein kinase PBL24
19236	LOC111895506	-0.217634	-0.859086	0.246277	0.619709	1	NA	NA
34400	LOC111910874	0.0457038	4.97932	0.246217	0.619752	1	XM_023906678.1	uncharacterized LOC111910874
29144	LOC111905545	-0.105708	1.83998	0.24605	0.619871	1	XM_023901230.1	uncharacterized LOC111905545
12415	LOC111888558	0.09723	6.81063	0.24597	0.619927	1	XM_023884719.1	60S ribosomal protein L10a-1
32515	LOC111908952	-0.164489	-0.129548	0.245952	0.61994	1	XM_023904743.1	potassium transporter 10-like, transcript variant X5
14568	LOC111890758	-0.0928455	7.28473	0.245916	0.619966	1	XM_023886846.1	probable linoleate 9S-lipoxygenase 5
3531	LOC111879451	-0.119476	1.85348	0.245895	0.619981	1	XM_023875924.1	short integuments 2, mitochondrial
20612	LOC111896912	-0.257743	-1.01735	0.245844	0.620017	1	XM_023892883.1	E3 ubiquitin-protein ligase SIRP1-like, transcript variant X2
24829	LOC111901176	0.228802	-0.765863	0.245589	0.620198	1	XM_023897055.1	regulator of nonsense transcripts 1 homolog, transcript variant X1
41632	LOC111918246	0.0612209	4.76403	0.245546	0.620229	1	XM_023913927.1	serine/threonine-protein kinase HSL1-like
13460	LOC111889642	0.0634299	3.75968	0.245382	0.620346	1	XM_023885786.1	syntaxin-52-like
4365	LOC111880302	0.0502754	4.90246	0.245282	0.620417	1	XM_023876716.1	protein ABHD17C-like
45219	LOC111921914	-0.694916	-2.35111	0.245255	0.620436	1	XM_023917487.1	serine carboxypeptidase II-3-like, transcript variant X1
28634	LOC111905034	-0.0701781	3.38586	0.245199	0.620476	1	XM_023900721.1	uncharacterized LOC111905034
12806	LOC111888985	0.0818058	3.3087	0.245191	0.620482	1	XM_023885117.1	glutathione S-transferase DHAR2-like
39685	LOC111916283	-0.149542	0.937897	0.245132	0.620524	1	XM_023911903.1	germin-like protein 9-3
35542	LOC111912050	0.575063	-2.12877	0.245069	0.620569	1	XM_023907800.1	uncharacterized LOC111912050
825	LOC111876667	-0.121177	1.31065	0.245021	0.620603	1	XM_023873225.1	ubiquitin-conjugating enzyme E2 22-like, transcript variant X1
9990	LOC111886054	0.0566213	4.33524	0.245007	0.620613	1	XM_023882295.1	P-loop NTPase domain-containing protein LPA1 homolog 1-like
18905	LOC111895168	0.0468915	4.87706	0.244987	0.620627	1	XM_023891267.1	uncharacterized LOC111895168
27493	LOC111903877	0.0493907	5.50458	0.24498	0.620632	1	XM_023899644.1	probable serine/threonine protein phosphatase 2A regulatory subunit B''delta
1943	LOC111877802	0.0475541	6.27039	0.244977	0.620635	1	XM_023874304.1	outer envelope pore protein 37, chloroplastic
23868	LOC111900208	-0.198402	-0.614346	0.244959	0.620647	1	XM_023896076.1	cyclin-D5-1
25621	LOC111901978	0.203019	-0.552297	0.244953	0.620652	1	XM_023897849.1	uncharacterized LOC111901978
18605	LOC111894864	-0.0724635	3.45203	0.24495	0.620654	1	XM_023890957.1	protein FMP32, mitochondrial-like
16747	LOC111892974	-0.0659027	5.18713	0.244934	0.620665	1	XM_023889051.1	amino acid permease 6-like
43175	LOC111919833	0.599835	-2.23582	0.244878	0.620705	1	XM_023915404.1	leucine-rich repeat receptor-like protein CLAVATA2
32846	LOC111909286	-0.15349	-0.0531457	0.244762	0.620788	1	XM_023905078.1	transcription termination factor MTERF5, chloroplastic-like, transcript variant X3
38298	LOC111914863	0.10877	8.55353	0.244722	0.620817	1	XM_023910574.1	photosynthetic NDH subunit of subcomplex B 1, chloroplastic
28708	LOC111905108	-0.68466	-2.54346	0.244686	0.620842	1	XM_023900783.1	uncharacterized LOC111905108
16422	LOC111892643	0.195763	0.0389918	0.244637	0.620877	1	XM_023888701.1	serine/threonine-protein kinase RIPK-like
10119	LOC111886184	0.100605	7.48779	0.244573	0.620922	1	XM_023882415.1	chaperone protein dnaJ C76, chloroplastic
21714	LOC111898024	0.065604	3.4089	0.244561	0.620931	1	XM_023893968.1	cell number regulator 6-like
20508	LOC111896800	-0.0710592	4.16679	0.244481	0.620989	1	XM_023892788.1	transcription factor DIVARICATA-like
7403	LOC111883399	-0.111368	3.94315	0.244442	0.621016	1	XM_023879728.1	E3 ubiquitin-protein ligase RING1-like
23432	LOC111899765	0.125015	0.824979	0.244036	0.621306	1	XR_002853032.1	uncharacterized LOC111899765
14485	LOC111890675	0.109972	7.71417	0.244005	0.621329	1	XM_023886777.1	glycine-rich protein A3-like
14311	LOC111890501	0.102716	7.06287	0.243982	0.621345	1	XM_023886608.1	beta-carotene isomerase D27, chloroplastic
6701	LOC111882679	-0.469906	-2.41223	0.243966	0.621356	1	XM_023879046.1	uncharacterized LOC111882679
10536	LOC111886606	-0.108558	2.50354	0.243918	0.621391	1	XM_023882863.1	O-acyltransferase WSD1-like, transcript variant X1
2708	LOC111878580	0.134032	0.375685	0.243831	0.621453	1	XM_023875101.1	TMV resistance protein N-like
39357	LOC111915952	-0.684337	-2.54372	0.243691	0.621553	1	XM_023911595.1	uncharacterized LOC111915952, transcript variant X3
24607	LOC111900953	-0.198442	4.71333	0.243677	0.621563	1	XM_023896821.1	delta(12)-acyl-lipid-desaturase-like
40833	LOC111917444	-0.684137	-2.61384	0.243666	0.621571	1	XM_023913134.1	protein JINGUBANG-like
8008	LOC111884027	0.0739209	4.53563	0.243414	0.621751	1	XM_023880356.1	FT-interacting protein 1-like
34829	LOC111911327	-0.118219	1.59654	0.243397	0.621763	1	XM_023907126.1	L-ascorbate oxidase homolog
43263	LOC111919926	-0.0647837	4.94234	0.243327	0.621814	1	XM_023915476.1	uncharacterized LOC111919926
4891	LOC111880835	-0.704315	-2.68794	0.243305	0.621829	1	XR_002846584.1	uncharacterized LOC111880835, transcript variant X3
25721	LOC111902078	0.536421	-2.38143	0.243268	0.621856	1	NA	NA
27141	LOC111903524	-0.0540493	5.17601	0.243177	0.621921	1	XM_023899296.1	ankyrin repeat and SAM domain-containing protein 6
33615	LOC111910073	-0.216886	-0.869862	0.243031	0.622026	1	XR_002856437.1	LRR receptor-like serine/threonine-protein kinase GSO2, transcript variant X3
30426	LOC111906843	0.0899143	7.26428	0.242979	0.622062	1	XM_023902616.1	transmembrane 9 superfamily member 7-like
40509	LOC111917120	0.536152	-2.41239	0.242909	0.622113	1	XM_023912780.1	zeaxanthin epoxidase, chloroplastic-like, transcript variant X2
5572	LOC111881535	0.672706	-2.47676	0.242908	0.622114	1	XM_023877925.1	LOB domain-containing protein 1-like
20952	LOC111897255	-0.15474	-0.181651	0.242879	0.622135	1	XM_023893215.1	F-box/LRR-repeat protein At3g26922-like, transcript variant X1
36051	LOC111912572	0.186861	-0.134737	0.242846	0.622158	1	XM_023908303.1	mitogen-activated protein kinase 9-like, transcript variant X2
21902	LOC111898220	-0.0923081	6.81427	0.242839	0.622163	1	XM_023894151.1	regulatory-associated protein of TOR 1
43031	LOC111919685	0.0512904	4.23992	0.24282	0.622177	1	XM_023915263.1	50S ribosomal protein L27-like
44113	LOC111920799	0.110186	2.29479	0.242818	0.622178	1	XM_023916360.1	replication factor C subunit 2
40134	LOC111916738	-0.165372	0.375231	0.242809	0.622184	1	XM_023912396.1	putative pentatricopeptide repeat-containing protein At1g74400
2575	LOC111878447	-0.119621	1.14736	0.242734	0.622239	1	XM_023874948.1	receptor-like protein kinase FERONIA
33605	LOC111910063	-0.691201	-2.72644	0.242722	0.622247	1	NA	NA
40782	LOC111917393	0.536341	-2.47636	0.242717	0.622251	1	XM_023913083.1	uncharacterized LOC111917393
29284	LOC111905686	-0.0611714	5.45256	0.242641	0.622305	1	XM_023901387.1	probable LRR receptor-like serine/threonine-protein kinase At1g56140
22137	LOC111898456	-0.0798954	3.21125	0.242634	0.62231	1	XM_023894361.1	uncharacterized LOC111898456
44995	LOC111921688	-0.391499	-2.12896	0.242581	0.622348	1	XM_023917271.1	peptidyl-prolyl cis-trans isomerase CYP63, transcript variant X1
24941	LOC111901289	-0.0768844	4.94941	0.242367	0.622502	1	XM_023897142.1	uncharacterized LOC111901289
32604	LOC111909041	-0.185807	-0.525547	0.24211	0.622687	1	XM_023904834.1	nudix hydrolase 2-like, transcript variant X1
11239	LOC111887366	-0.119742	7.08267	0.242102	0.622692	1	XM_023883534.1	PAP-specific phosphatase HAL2-like
40647	LOC111917258	-0.0599754	4.31067	0.242078	0.622709	1	XM_023912938.1	epoxide hydrolase A-like
23766	LOC111900103	0.159226	-0.263654	0.242026	0.622747	1	XR_002853120.1	small nucleolar RNA snoR27
7439	LOC111883435	0.53643	-2.61395	0.241997	0.622767	1	XR_002847423.1	pentatricopeptide repeat-containing protein At1g59720, chloroplastic/mitochondrial, transcript variant X2
552	LOC111876385	0.536095	-2.57811	0.241958	0.622796	1	XM_023872896.1	sodium/hydrogen exchanger 2-like, transcript variant X1
23469	LOC111899802	0.536598	-2.65056	0.241899	0.622838	1	XM_023895658.1	D-lactate dehydrogenase [cytochrome], mitochondrial, transcript variant X1
29264	LOC111905666	0.0671451	3.55389	0.241895	0.622841	1	XM_023901361.1	uncharacterized LOC111905666
40343	LOC111916950	-0.164755	0.208798	0.241893	0.622842	1	XR_002858741.1	uncharacterized LOC111916950
11656	LOC111887788	0.304378	-1.17985	0.241878	0.622853	1	XM_023883937.1	E3 ubiquitin-protein ligase RZF1-like
23287	LOC111899620	-0.477741	-2.15404	0.241864	0.622863	1	XM_023895461.1	stigma-specific STIG1-like protein 4
3208	LOC111879121	-0.143827	1.82333	0.241778	0.622925	1	XM_023875597.1	14-3-3-like protein GF14 iota
25340	LOC111901692	0.0831457	3.63479	0.241751	0.622944	1	XM_023897581.1	protein arginine N-methyltransferase 2
36081	LOC111912602	-0.115811	1.97998	0.241676	0.622998	1	XR_002857217.1	uncharacterized LOC111912602
11105	LOC111887230	-0.0578419	5.52733	0.241501	0.623124	1	XM_023883397.1	cyclin-D1-1
18188	LOC111894437	0.202149	-0.501314	0.241487	0.623134	1	XR_002851226.1	uncharacterized LOC111894437, transcript variant X11
26156	LOC111902522	0.105939	2.0242	0.241435	0.623172	1	XR_002853847.1	uncharacterized LOC111902522
20495	LOC111896787	0.0907212	7.23036	0.241394	0.623201	1	XM_023892771.1	PHD finger protein ALFIN-LIKE 1-like
38300	LOC111914865	-0.0714658	4.48707	0.241388	0.623205	1	XM_023910576.1	stromal cell-derived factor 2-like protein
9873	LOC111885936	0.0841733	6.86737	0.241293	0.623274	1	XM_023882175.1	cyanate hydratase
4206	LOC111880143	-0.391467	-2.20795	0.241174	0.623359	1	XM_023876574.1	protein CUP-SHAPED COTYLEDON 3
19838	LOC111896120	-0.133991	2.72834	0.241168	0.623364	1	XM_023892139.1	E3 ubiquitin-protein ligase RFI2-like
25497	LOC111901854	-0.0865409	2.33227	0.241126	0.623394	1	XM_023897713.1	splicing factor U2af large subunit B, transcript variant X1
33012	LOC111909455	0.336582	-1.57886	0.241121	0.623398	1	XM_023905282.1	WD repeat-containing protein 76-like
25358	LOC111901710	0.0456408	5.5309	0.241067	0.623437	1	XM_023897595.1	protein ROOT PRIMORDIUM DEFECTIVE 1-like
16598	LOC111892825	-0.232756	-0.935758	0.240985	0.623496	1	XM_023888870.1	uncharacterized LOC111892825, transcript variant X1
20605	LOC111896905	0.311409	-1.59618	0.240947	0.623523	1	XM_023892873.1	crocetin glucosyltransferase, chloroplastic-like
35714	LOC111912228	-0.686395	-2.6506	0.240899	0.623558	1	XM_023907950.1	probable serine/threonine-protein kinase PBL1, transcript variant X1
20847	LOC111897148	-0.694859	-2.5434	0.240878	0.623573	1	XR_002852105.1	uncharacterized LOC111897148, transcript variant X2
36702	LOC111913241	0.0537398	4.9851	0.240825	0.623611	1	XM_023908958.1	deacetoxyvindoline 4-hydroxylase-like
9142	LOC111885195	-0.292899	-1.22165	0.240767	0.623652	1	XM_023881475.1	uncharacterized LOC111885195
32009	LOC111908444	0.0805752	3.19347	0.240747	0.623667	1	XM_023904271.1	vacuolar protein sorting-associated protein 25
1809	LOC111877666	-0.432445	-1.59585	0.240723	0.623684	1	XM_023874181.1	beta-fructofuranosidase, soluble isoenzyme I-like
38179	LOC111914741	-0.319531	-1.61352	0.240645	0.623741	1	XM_023910457.1	uncharacterized LOC111914741, transcript variant X4
20065	LOC111896354	-0.253921	-1.14238	0.240642	0.623743	1	XR_002851871.1	uncharacterized LOC111896354
17855	LOC111894098	0.0857495	6.97931	0.240582	0.623786	1	XM_023890176.1	V-type proton ATPase subunit H
12042	LOC111888177	0.119792	1.25736	0.240555	0.623805	1	XM_023884308.1	pentatricopeptide repeat-containing protein At3g61360-like, transcript variant X2
1919	LOC111877778	-0.0768851	3.04822	0.240506	0.623841	1	XM_023874283.1	cyclin-dependent kinase inhibitor 7-like
3071	LOC111878960	0.097873	4.53008	0.240486	0.623855	1	XM_023875444.1	cysteine proteinase inhibitor A-like
7467	LOC111883463	0.224252	-0.659852	0.240474	0.623864	1	XM_023879793.1	protein RSI-1-like
8619	LOC111884657	-0.0950234	7.39405	0.240469	0.623868	1	XM_023880957.1	receptor-like protein kinase HSL1
141	LOC111875971	-0.0501327	4.32419	0.240448	0.623882	1	XM_023872489.1	carboxypeptidase SOL1
36252	LOC111912783	0.0769759	3.75731	0.240405	0.623913	1	XM_023908507.1	dof zinc finger protein DOF3.6-like
547	LOC111876380	-0.0441263	5.65032	0.240348	0.623955	1	XM_023872892.1	LEC14B homolog
40458	LOC111917069	-0.0916141	6.7788	0.240342	0.623959	1	XM_023912726.1	transcription elongation factor SPT6-like
30125	LOC111906538	-0.0498017	6.58669	0.240317	0.623977	1	XM_023902290.1	long chain base biosynthesis protein 2a
1527	LOC111877384	-0.0840562	2.86099	0.240209	0.624055	1	XM_023873914.1	MLO-like protein 10, transcript variant X1
25021	LOC111901369	0.310329	-1.50947	0.240207	0.624057	1	XR_002853495.1	uncharacterized LOC111901369, transcript variant X2
707	LOC111876545	-0.0836027	5.63524	0.240142	0.624104	1	XM_023873104.1	WRKY transcription factor WRKY24
21341	LOC111897650	0.191441	-0.596053	0.24014	0.624105	1	XR_002852342.1	uncharacterized LOC111897650, transcript variant X1
33030	LOC111909473	-0.217866	-0.891086	0.240087	0.624144	1	XM_023905299.1	chitinase 2-like
39882	LOC111916484	0.0487337	5.71347	0.240085	0.624145	1	XM_023912150.1	glutathione S-transferase zeta class-like
20873	LOC111897176	-0.259735	2.299	0.240031	0.624184	1	XM_023893131.1	(+)-menthofuran synthase-like
30839	LOC111907257	0.0521614	4.29335	0.240006	0.624201	1	XM_023903040.1	rootletin
37294	LOC111913849	0.326172	-1.57867	0.239985	0.624217	1	XR_002857644.1	uncharacterized LOC111913849
42614	LOC111919249	0.0534239	4.59407	0.239913	0.624269	1	XM_023914861.1	probable plastid-lipid-associated protein 4, chloroplastic
30372	LOC111906789	0.0704037	5.47143	0.239838	0.624323	1	XM_023902561.1	NAC domain-containing protein 2-like
14327	LOC111890517	0.108773	1.64157	0.239731	0.6244	1	XM_023886621.1	plant UBX domain-containing protein 10-like
3746	LOC111879667	0.0821077	9.49337	0.239722	0.624407	1	XM_023876130.1	amino acid permease 3
20907	LOC111897210	-0.0943272	7.13886	0.23956	0.624524	1	XM_023893164.1	histone H1-like
28458	LOC111904855	0.536304	-2.41245	0.239294	0.624717	1	XM_023900562.1	uncharacterized LOC111904855
26471	LOC111902840	0.0642481	3.91717	0.239276	0.624729	1	XM_023898654.1	rho GDP-dissociation inhibitor 1-like
12442	LOC111888617	0.536942	-2.4123	0.239276	0.62473	1	XR_002849262.1	uncharacterized LOC111888617, transcript variant X2
33896	LOC111910354	0.16022	-0.270363	0.239274	0.624731	1	XM_023906192.1	protein TIFY 10A-like
8434	LOC111884458	-0.217479	-0.95825	0.239168	0.624808	1	XR_002847775.1	ENHANCER OF AG-4 protein 2, transcript variant X2
2939	LOC111878819	-0.414287	-2.00505	0.239081	0.624871	1	XR_002845945.1	uncharacterized LOC111878819
43875	LOC111920558	0.0812269	5.73508	0.238975	0.624947	1	XM_023916142.1	40S ribosomal protein S29-like
18924	LOC111895187	0.580963	-2.32088	0.238974	0.624948	1	XM_023891285.1	protein DEHYDRATION-INDUCED 19 homolog 4-like, transcript variant X1
15549	LOC111891753	0.0864932	3.15861	0.238931	0.624979	1	XM_023887820.1	protein LURP-one-related 8-like
8326	LOC111884350	-0.251943	-1.16826	0.238919	0.624988	1	XM_023880657.1	agamous-like MADS-box protein AGL80
20970	LOC111897273	-0.390264	-1.70742	0.238813	0.625065	1	XM_023893234.1	putative GDP-L-fucose synthase 2, transcript variant X2
19649	LOC111895929	-0.681848	-2.44413	0.238691	0.625153	1	XM_023891986.1	PLASMODESMATA CALLOSE-BINDING PROTEIN 3-like
27329	LOC111903713	-0.0529593	5.29737	0.238647	0.625185	1	XM_023899462.1	zinc finger CCCH domain-containing protein 19-like
34749	LOC111911244	0.151335	-0.122017	0.238545	0.625259	1	XM_023907030.1	glutamine--tRNA ligase-like, transcript variant X3
41668	LOC111918293	0.813873	-2.6139	0.238424	0.625347	1	XM_023913977.1	mediator of RNA polymerase II transcription subunit 19a-like, transcript variant X2
33235	LOC111909686	-0.135022	0.778625	0.238324	0.625419	1	XM_023905465.1	callose synthase 5-like
2333	LOC111878202	-0.220628	0.940108	0.23817	0.625531	1	XM_023874706.1	protein SRC2 homolog
31072	LOC111907494	0.101793	2.2182	0.238137	0.625555	1	XM_023903290.1	serine/threonine-protein phosphatase PP1 isozyme 2-like, transcript variant X2
38733	LOC111915315	-0.112887	2.00352	0.238089	0.625589	1	XM_023910981.1	uncharacterized LOC111915315
37484	LOC111914040	-0.150584	1.46195	0.237969	0.625677	1	XM_023909784.1	protein FAR1-RELATED SEQUENCE 5-like
42548	LOC111919183	-0.0745637	3.59164	0.23789	0.625734	1	XM_023914793.1	dof zinc finger protein DOF3.1-like
31496	LOC111907926	-0.0557878	4.0839	0.23785	0.625763	1	XM_023903732.1	homeobox-leucine zipper protein ATHB-15-like
37812	LOC111914372	0.53467	-2.41231	0.237821	0.625784	1	XM_023910124.1	OTU domain-containing protein At3g57810-like, transcript variant X1
27022	LOC111903399	0.805492	-2.72617	0.237705	0.625868	1	XR_002854144.1	uncharacterized LOC111903399
31098	LOC111907520	-0.0775145	2.94055	0.237703	0.62587	1	XM_023903323.1	F-box protein At3g58530
9837	LOC111885900	0.172388	0.0194754	0.237667	0.625896	1	XM_023882142.1	lysine histidine transporter-like 8, transcript variant X2
24936	LOC111901284	-0.237229	-0.958343	0.23766	0.625901	1	XM_023897137.1	receptor like protein 42-like
41481	LOC111918094	0.0703865	9.72456	0.237646	0.625911	1	XM_023913752.1	uncharacterized LOC111918094
26829	LOC111903203	-0.687642	-2.54395	0.237616	0.625933	1	XM_023898986.1	uncharacterized LOC111903203
40977	LOC111917589	-0.0838554	2.74724	0.237569	0.625967	1	XM_023913258.1	putative F-box protein At1g47790
32558	LOC111908995	-0.135194	0.0593142	0.237477	0.626034	1	XM_023904789.1	trafficking protein particle complex subunit 12-like, transcript variant X4
40015	LOC111916617	-0.694159	-2.3219	0.237433	0.626067	1	XM_023912285.1	tetrahydrocannabinolic acid synthase-like
24419	LOC111900764	0.0613051	4.02938	0.237263	0.62619	1	XM_023896643.1	probable tocopherol O-methyltransferase, chloroplastic
20430	LOC111896722	-0.0952981	3.03048	0.237208	0.62623	1	XM_023892704.1	phytosulfokine receptor 1-like
7956	LOC111883972	0.0728648	3.25152	0.23711	0.626301	1	XM_023880300.1	cytochrome c
36627	LOC111913161	-0.145091	0.203788	0.237079	0.626324	1	XR_002857445.1	small nucleolar RNA SNORD25
23035	LOC111899368	0.0537165	6.03195	0.237058	0.626339	1	XM_023895209.1	2-alkenal reductase (NADP(+)-dependent)-like
24566	LOC111900912	-0.679284	-2.65053	0.236989	0.62639	1	XM_023896781.1	uncharacterized LOC111900912, transcript variant X1
18170	LOC111894419	0.0607466	5.21473	0.236957	0.626413	1	XM_023890493.1	uncharacterized LOC111894419
40481	LOC111917092	-0.0611031	4.11021	0.236945	0.626421	1	XM_023912759.1	CASP-like protein 5B2
18428	LOC111894682	-0.0783203	4.53704	0.236909	0.626447	1	NA	NA
5739	LOC111881705	0.308248	-1.30634	0.236839	0.626498	1	XM_023878090.1	dnaJ homolog subfamily B member 13-like
28791	LOC111905191	-0.687588	-2.65045	0.236799	0.626528	1	XM_023900885.1	protein trichome birefringence-like 14, transcript variant X3
33583	LOC111910040	-0.108415	2.03083	0.23663	0.626651	1	XM_023905836.1	phosphopantothenoylcysteine decarboxylase subunit VHS3-like
34441	LOC111910915	-0.248141	-1.06684	0.236563	0.6267	1	XR_002856679.1	small nucleolar RNA Z102/R77
6666	LOC111882644	0.0874486	6.70066	0.23656	0.626702	1	XM_023879017.1	aluminum-activated malate transporter 9-like
42165	LOC111918796	0.0747002	3.13529	0.23654	0.626716	1	XM_023914422.1	putative RING-H2 finger protein ATL21A
14979	LOC111891174	0.536267	-2.65046	0.236532	0.626722	1	XM_023887254.1	protein NUCLEAR FUSION DEFECTIVE 4-like
4375	LOC111880312	-0.204688	-0.428623	0.236504	0.626742	1	XM_023876731.1	60S ribosomal protein L39-1
42220	LOC111918853	0.796819	-2.72627	0.236503	0.626743	1	XM_023914465.1	ubiquilin-1-like
39478	LOC111916073	0.37591	-1.84794	0.236376	0.626836	1	XR_002858377.1	small nucleolar RNA snoR109
14914	LOC111891109	-0.0782483	2.65894	0.236249	0.626928	1	XR_002850092.1	uncharacterized LOC111891109
16361	LOC111892582	0.150813	0.00857782	0.23622	0.62695	1	XM_023888636.1	uncharacterized LOC111892582
509	LOC111876342	-0.0496318	5.89868	0.236197	0.626967	1	XM_023872877.1	F-box/kelch-repeat protein At1g30090-like
26652	LOC111903025	-0.128773	1.4156	0.236195	0.626968	1	XM_023898821.1	rhodanese-like domain-containing protein 8, chloroplastic, transcript variant X1
35732	LOC111912246	0.796263	-2.72627	0.236189	0.626972	1	XM_023907967.1	pre-rRNA-processing protein TSR2-like, transcript variant X1
3839	LOC111879762	-0.591139	-2.23557	0.236143	0.627006	1	XM_023876199.1	uncharacterized LOC111879762, transcript variant X2
32566	LOC111909003	-0.0530453	5.85907	0.236128	0.627017	1	XM_023904804.1	protein argonaute 2-like
3390	LOC111879310	-0.269421	1.16194	0.236116	0.627025	1	XM_023875765.1	probable leucine-rich repeat receptor-like protein kinase At1g35710
8066	LOC111884085	-0.103607	1.8454	0.236108	0.627031	1	XR_002847590.1	uncharacterized LOC111884085
29669	LOC111906076	0.177647	-0.335427	0.236084	0.627049	1	XM_023901813.1	ethylene-responsive transcription factor ERF022-like
22531	LOC111898855	-0.0511284	5.3337	0.236045	0.627078	1	XM_023894751.1	putative pentatricopeptide repeat-containing protein At5g52630
8382	LOC111884406	0.0664942	9.71799	0.236044	0.627078	1	XM_023880727.1	ketol-acid reductoisomerase, chloroplastic
16800	LOC111893027	0.250487	-1.2485	0.236021	0.627095	1	XM_023889100.1	zinc finger protein ZAT5-like
23909	LOC111900249	-0.0614425	10.1513	0.236016	0.627098	1	XM_023896128.1	polyadenylate-binding protein 2-like
39057	LOC111915646	-0.303425	-1.47594	0.235997	0.627113	1	XM_023911285.1	probable calcium-binding protein CML15
12334	LOC111888475	-0.678876	-2.65043	0.235972	0.627131	1	XR_002849215.1	uncharacterized LOC111888475, transcript variant X3
24053	LOC111900396	-0.106014	2.14974	0.23596	0.627139	1	XM_023896285.1	glutathione S-transferase T1-like
5700	LOC111881666	-0.111991	1.5032	0.235888	0.627192	1	NA	NA
16110	LOC111892323	-0.073156	6.50242	0.235854	0.627217	1	XM_023888401.1	4-coumarate--CoA ligase 2-like
39812	LOC111916410	0.0804707	6.70613	0.235834	0.627231	1	XM_023912085.1	floral homeotic protein APETALA 2-like
17229	LOC111893461	0.174677	-0.199862	0.235788	0.627265	1	XM_023889520.1	protein WVD2-like 7
8693	LOC111884731	-0.150355	-0.0285759	0.235782	0.627269	1	XM_023881038.1	pentatricopeptide repeat-containing protein At5g66520-like
508	LOC111876340	-0.0517754	4.44845	0.235728	0.627309	1	XM_023872879.1	uncharacterized LOC111876340
11380	LOC111887508	0.118905	1.14823	0.235665	0.627355	1	XM_023883677.1	ankyrin repeat-containing protein ITN1-like
27668	LOC111904053	0.450042	-2.05268	0.235565	0.627428	1	XM_023899833.1	P-loop NTPase domain-containing protein LPA1 homolog 1-like, transcript variant X2
12530	LOC111888705	0.537265	-2.35092	0.235552	0.627437	1	XM_023884831.1	RNA-binding protein pno1, transcript variant X1
25355	LOC111901707	-0.136362	0.253818	0.235525	0.627457	1	XR_002853586.1	uncharacterized LOC111901707, transcript variant X4
19760	LOC111896042	-0.216741	-0.678154	0.235525	0.627457	1	XM_023892064.1	pentatricopeptide repeat-containing protein At5g56310-like
30816	LOC111907234	0.538843	-2.38105	0.235495	0.627479	1	XR_002855465.1	uncharacterized LOC111907234
42263	LOC111918896	-0.0559928	5.68846	0.235464	0.627502	1	XM_023914514.1	phospholipid-transporting ATPase 1-like
21475	LOC111897784	-0.145723	0.578798	0.235414	0.627538	1	XR_002852383.1	uncharacterized LOC111897784, transcript variant X2
8103	LOC111884123	0.1422	0.564581	0.235369	0.627571	1	XM_023880447.1	uncharacterized LOC111884123
43921	LOC111920605	0.25427	-1.2212	0.235292	0.627627	1	XM_023916181.1	mitogen-activated protein kinase kinase kinase 10-like
21564	LOC111897874	0.20062	3.59895	0.235265	0.627647	1	XM_023893817.1	delta(12) fatty acid desaturase DES8.11-like
22827	LOC111899159	-0.470679	-2.29165	0.23525	0.627658	1	XM_023895042.1	uncharacterized LOC111899159, transcript variant X2
41112	LOC111917725	0.120483	1.39349	0.235231	0.627672	1	XM_023913391.1	vacuolar fusion protein CCZ1 homolog B, transcript variant X2
25790	LOC111902149	-0.139641	1.18336	0.235215	0.627684	1	XM_023898014.1	pentatricopeptide repeat-containing protein At4g14820
18550	LOC111894806	0.0553991	5.63896	0.235096	0.627771	1	XM_023890905.1	uncharacterized LOC111894806
26222	LOC111902588	0.1743	-0.428297	0.235093	0.627773	1	XM_023898416.1	galactokinase-like
19982	LOC111896268	-0.692061	-2.54347	0.23506	0.627797	1	XM_023892274.1	proline-, glutamic acid- and leucine-rich protein 1-like, transcript variant X1
12734	LOC111888912	0.53552	-2.3507	0.234884	0.627925	1	XM_023885049.1	uncharacterized LOC111888912
26655	LOC111903028	0.0403817	6.06403	0.234786	0.627998	1	XM_023898825.1	phytochrome-associated serine/threonine-protein phosphatase
42156	LOC111918787	-0.100639	7.42368	0.234718	0.628047	1	XM_023914412.1	probable polygalacturonase
26386	LOC111902755	-0.0813764	2.6628	0.23466	0.62809	1	XM_023898563.1	aspartic proteinase-like protein 2
17369	LOC111893606	-0.129513	3.97444	0.234519	0.628193	1	XM_023889673.1	phosphatidylinositol/phosphatidylcholine transfer protein SFH6-like
27841	LOC111904228	0.536526	-2.54337	0.234405	0.628276	1	XM_023900011.1	anti-sigma-I factor RsgI6-like, transcript variant X3
2642	LOC111878514	0.132112	1.1156	0.234398	0.628282	1	XM_023875027.1	uncharacterized LOC111878514
8290	LOC111884313	0.0831046	2.86165	0.234373	0.6283	1	XM_023880625.1	peptidyl-prolyl cis-trans isomerase CYP21-1-like
15680	LOC111891884	0.0906269	3.15771	0.234361	0.628309	1	XM_023887948.1	serine carboxypeptidase-like 13
21245	LOC111897553	0.0689885	3.97757	0.234349	0.628318	1	NA	NA
3097	LOC111879007	-0.041994	5.68195	0.234277	0.62837	1	XM_023875482.1	KH domain-containing protein At1g09660/At1g09670
6969	LOC111882955	-0.0454188	4.82108	0.234247	0.628392	1	XM_023879313.1	uncharacterized LOC111882955
24062	LOC111900405	-0.0977439	2.70784	0.234239	0.628398	1	XM_023896295.1	myosin heavy chain, striated muscle-like
20844	LOC111897145	-0.103366	1.46437	0.234216	0.628415	1	XR_002852100.1	uncharacterized LOC111897145
39661	LOC111916259	0.536494	-2.54337	0.234207	0.628422	1	XM_023911868.1	R3H domain-containing protein 1-like, transcript variant X1
13519	LOC111889701	-0.0443291	6.09427	0.234203	0.628425	1	XM_023885845.1	probable serine/threonine-protein kinase At4g35230
4224	LOC111880161	0.462957	-1.51106	0.234177	0.628444	1	XM_023876564.1	receptor-like protein kinase HERK 1
31633	LOC111908066	0.0718337	3.30966	0.234113	0.62849	1	XM_023903905.1	protein REDUCED WALL ACETYLATION 4-like
40683	LOC111917294	0.116361	0.95896	0.234108	0.628495	1	XM_023912988.1	uncharacterized LOC111917294, transcript variant X1
23557	LOC111899890	0.112209	2.52	0.234065	0.628526	1	XM_023895786.1	protein ENHANCED DISEASE RESISTANCE 2-like
40272	LOC111916878	0.0806737	6.78303	0.233884	0.628658	1	XM_023912535.1	protein DJ-1 homolog B-like
21991	LOC111898309	0.0432293	6.26064	0.233869	0.628669	1	XM_023894224.1	vacuolar protein sorting-associated protein 55 homolog
44030	LOC111920715	0.536052	-2.4441	0.233841	0.62869	1	XM_023916280.1	pentatricopeptide repeat-containing protein At2g15630, mitochondrial-like
6070	LOC111882039	0.0496672	4.44373	0.233821	0.628705	1	XM_023878409.1	putative uncharacterized protein DDB_G0270496
7275	LOC111883268	-0.0465692	4.75792	0.233816	0.628709	1	XM_023879607.1	uncharacterized LOC111883268
34833	LOC111911331	-0.12286	4.29028	0.233808	0.628715	1	XM_023907127.1	LRR receptor-like serine/threonine-protein kinase GSO1, transcript variant X1
39511	LOC111916107	0.793046	-2.72632	0.233651	0.62883	1	XR_002858389.1	uncharacterized LOC111916107, transcript variant X6
43507	LOC111920180	0.0979368	7.03775	0.233589	0.628876	1	XM_023915779.1	bidirectional sugar transporter SWEET14-like
22102	LOC111898421	0.109101	7.84788	0.233585	0.628878	1	XM_023894333.1	early nodulin-like protein 2
33384	LOC111909837	0.761738	-2.509	0.233474	0.62896	1	XM_023905605.1	trafficking protein particle complex II-specific subunit 130 homolog
7912	LOC111883923	0.272488	-1.57808	0.233454	0.628974	1	XR_002847537.1	uncharacterized LOC111883923, transcript variant X3
35726	LOC111912240	0.0927128	2.28743	0.233444	0.628982	1	XM_023907963.1	dirigent protein 24-like
38523	LOC111915099	0.779623	-2.68824	0.233423	0.628997	1	XM_023910791.1	putative uridine kinase C227.14, transcript variant X2
11083	LOC111887208	-0.338505	-1.80623	0.233411	0.629006	1	XR_002848708.1	uncharacterized LOC111887208
20026	LOC111896312	0.29115	-1.72632	0.233367	0.629039	1	XM_023892328.1	kinesin-like protein KIN-10C
21727	LOC111898037	-0.0496829	4.60143	0.233248	0.629126	1	XR_002852469.1	uncharacterized LOC111898037
28511	LOC111904909	0.137425	2.58736	0.233231	0.629138	1	XM_023900613.1	putative calcium-binding protein CML19
23796	LOC111900135	-0.0753443	3.07717	0.233182	0.629174	1	XM_023896006.1	uncharacterized LOC111900135
36069	LOC111912590	0.510419	-2.12868	0.233136	0.629208	1	XM_023908334.1	shikimate kinase, chloroplastic-like, transcript variant X2
10115	LOC111886180	-0.187795	-0.420491	0.233091	0.629241	1	XM_023882410.1	protein ENDOSPERM DEFECTIVE 1-like
38970	LOC111915559	-0.0793105	4.78293	0.23292	0.629367	1	XM_023911212.1	mitochondrial uncoupling protein 5-like
21031	LOC111897335	0.354948	-1.78612	0.232908	0.629376	1	XR_002852230.1	uncharacterized LOC111897335, transcript variant X13
9369	LOC111885429	0.0965683	7.68744	0.232896	0.629385	1	XM_023881684.1	uncharacterized LOC111885429
15108	LOC111891306	0.538935	-2.50972	0.232729	0.629507	1	XM_023887367.1	probable glycosyltransferase At5g03795, transcript variant X1
30315	LOC111906731	0.149276	0.0470362	0.232688	0.629538	1	XM_023902501.1	nodulation-signaling pathway 2 protein-like
2631	LOC111878503	0.793086	-2.72609	0.23257	0.629625	1	XM_023875014.1	LIM domain-containing protein PLIM2b-like
41527	LOC111918140	-0.389577	-2.15427	0.232523	0.629659	1	XM_023913804.1	glycine-rich cell wall structural protein 1.0-like
43011	LOC111919665	0.0998624	7.37648	0.232494	0.629681	1	XM_023915232.1	uncharacterized LOC111919665
2915	LOC111878793	-0.683141	-2.5096	0.232422	0.629734	1	XR_002845932.1	small nucleolar RNA snoR100
32876	LOC111909316	-0.693855	-2.35142	0.232385	0.629761	1	XM_023905122.1	protein EXORDIUM-like 2
12746	LOC111888924	0.126256	0.726836	0.232374	0.629769	1	XM_023885065.1	truncated transcription factor CAULIFLOWER A-like
12942	LOC111889121	-0.202088	1.48063	0.232312	0.629815	1	XM_023885264.1	isoflavone 2'-hydroxylase-like
31514	LOC111907944	0.144745	5.89624	0.232288	0.629833	1	XM_023903762.1	clavaminate synthase-like protein At3g21360
8556	LOC111884589	-0.69057	-2.50958	0.232253	0.629858	1	XM_023880899.1	uncharacterized LOC111884589, transcript variant X2
34146	LOC111910616	0.0769869	2.91804	0.232196	0.629901	1	NA	NA
13603	LOC111889785	-0.32441	-0.225677	0.232155	0.62993	1	XM_023885938.1	F-box protein At3g07870-like
2307	LOC111878176	0.0448283	4.96941	0.232072	0.629992	1	XM_023874689.1	uncharacterized LOC111878176
12507	LOC111888682	0.274748	-1.24973	0.231945	0.630086	1	XM_023884825.1	aspartokinase 2, chloroplastic-like, transcript variant X3
7135	LOC111883127	0.0599294	4.30912	0.231909	0.630112	1	XM_023879485.1	probable polygalacturonase
36691	LOC111913226	-0.695331	-2.61412	0.231773	0.630212	1	XM_023908945.1	GATA transcription factor 8-like, transcript variant X2
23072	LOC111899405	0.0907865	3.47315	0.231666	0.630291	1	XM_023895252.1	alcohol dehydrogenase-like 1
12124	LOC111888259	-0.0460947	5.28999	0.231618	0.630327	1	NA	NA
7034	LOC111883021	0.0438991	5.69214	0.231493	0.630419	1	XM_023879382.1	protease 2
11038	LOC111887163	-0.0696223	4.31714	0.231474	0.630433	1	XM_023883318.1	uncharacterized LOC111887163, transcript variant X1
39251	LOC111915841	0.263172	-0.981768	0.231349	0.630525	1	XM_023911500.1	wall-associated receptor kinase-like 9
40574	LOC111917185	-0.13216	2.36658	0.231219	0.630621	1	XM_023912841.1	F-box protein FBW2-like
16830	LOC111893057	0.273202	-1.36622	0.231167	0.63066	1	XM_023889128.1	uncharacterized LOC111893057, transcript variant X1
3760	LOC111879682	0.502096	-1.64973	0.231049	0.630747	1	XM_023876142.1	kinesin-like protein KIN-7H
8111	LOC111884131	0.154251	3.16404	0.231041	0.630753	1	XM_023880461.1	uncharacterized LOC111884131
33391	LOC111909844	0.05939	4.2337	0.231036	0.630757	1	XM_023905609.1	uncharacterized LOC111909844
23079	LOC111899412	-0.180166	0.299841	0.231034	0.630758	1	XM_023895261.1	uncharacterized LOC111899412
13769	LOC111889952	0.533983	-2.50999	0.230989	0.630791	1	XM_023886104.1	quinone oxidoreductase-like
32848	LOC111909288	0.0738487	3.50457	0.230885	0.630869	1	XM_023905082.1	transcription factor TGA4-like
35410	LOC111911916	-0.0542657	4.35223	0.230846	0.630897	1	XM_023907670.1	carbon catabolite repressor protein 4 homolog 6
22074	LOC111898392	-0.131169	1.35205	0.230809	0.630925	1	XM_023894315.1	probable inactive leucine-rich repeat receptor kinase XIAO
12636	LOC111888812	0.0508792	6.43879	0.23069	0.631013	1	XM_023884922.1	UDP-glycosyltransferase 88B1-like
16649	LOC111892876	0.154235	-0.0964395	0.230675	0.631024	1	XM_023888940.1	pentatricopeptide repeat-containing protein At5g27270, transcript variant X1
23361	LOC111899694	0.101305	2.10226	0.230645	0.631046	1	XM_023895552.1	putative 12-oxophytodienoate reductase 11
41631	LOC111918245	0.538763	-2.50962	0.230575	0.631098	1	XM_023913924.1	40S ribosomal protein S25-3-like, transcript variant X2
43954	LOC111920638	0.117437	0.846856	0.230475	0.631172	1	XM_023916210.1	protein HYPER-SENSITIVITY-RELATED 4-like
21433	LOC111897742	0.0664771	9.81004	0.230331	0.631279	1	XM_023893689.1	ABC transporter F family member 1
20750	LOC111897051	0.78672	-2.72639	0.230313	0.631292	1	XM_023893025.1	kirola-like
40916	LOC111917528	-0.0553306	4.9512	0.230228	0.631355	1	XM_023913207.1	rRNA biogenesis protein RRP5
36679	LOC111913213	0.0584063	4.10995	0.230197	0.631378	1	XM_023908931.1	guanylate kinase 2, chloroplastic/mitochondrial
40644	LOC111917255	0.787108	-2.72638	0.230194	0.63138	1	XM_023912934.1	epoxide hydrolase A-like, transcript variant X2
8936	LOC111884977	0.0937326	2.21701	0.230125	0.631432	1	XR_002847966.1	uncharacterized LOC111884977
24469	LOC111900814	-0.470157	-2.23512	0.229957	0.631556	1	XM_023896702.1	uncharacterized LOC111900814, transcript variant X2
32370	LOC111908807	-0.369274	-1.01878	0.229887	0.631607	1	XM_023904606.1	putative receptor protein kinase ZmPK1
31375	LOC111907805	-0.681584	-2.50971	0.229864	0.631624	1	XR_002855668.1	uncharacterized LOC111907805
14875	LOC111891068	0.0884256	7.22336	0.229847	0.631637	1	XM_023887157.1	U-box domain-containing protein 4-like
25113	LOC111901463	-0.127313	1.04097	0.229721	0.631731	1	XM_023897315.1	pentatricopeptide repeat-containing protein At2g28050-like
27622	LOC111904007	-0.46251	-1.91368	0.229702	0.631745	1	XR_002854397.1	uncharacterized LOC111904007, transcript variant X2
35118	LOC111911618	-0.0678458	3.32637	0.229625	0.631802	1	XM_023907368.1	small RNA degrading nuclease 1-like
29666	LOC111906073	-0.162316	0.362071	0.229527	0.631875	1	XM_023901809.1	uncharacterized LOC111906073, transcript variant X4
34930	LOC111911428	0.245245	-0.697225	0.22949	0.631902	1	XR_002856856.1	uncharacterized LOC111911428
28793	LOC111905193	0.495474	-2.32078	0.229481	0.631909	1	XM_023900869.1	D-galacturonate reductase-like
25089	LOC111901439	0.109243	2.12521	0.229431	0.631946	1	XM_023897291.1	4-hydroxyphenylpyruvate dioxygenase-like
25365	LOC111901717	0.0571484	4.16131	0.229412	0.63196	1	XM_023897599.1	transmembrane protein 161B
17176	LOC111893408	-0.0698288	3.1087	0.229412	0.63196	1	XM_023889471.1	polynucleotide 3'-phosphatase ZDP
36808	LOC111913349	-0.0644857	5.35317	0.229393	0.631975	1	XM_023909070.1	kinesin-like protein KIN-7G
2992	LOC111878875	0.0597969	10.0889	0.229226	0.632099	1	XM_023875356.1	glyceraldehyde-3-phosphate dehydrogenase, cytosolic
18621	LOC111894881	-0.0648229	4.47087	0.229135	0.632166	1	XM_023890969.1	pentatricopeptide repeat-containing protein At5g61370, mitochondrial
27001	LOC111903378	-0.042676	6.40502	0.229026	0.632247	1	XM_023899151.1	protein EXPORTIN 1A-like
1642	LOC111877499	-0.0550784	4.05971	0.229018	0.632253	1	XM_023874018.1	nuclear transcription factor Y subunit A-9-like
12533	LOC111888708	-0.699492	-2.32201	0.228892	0.632346	1	XR_002849292.1	uncharacterized LOC111888708
14411	LOC111890601	0.048143	4.7737	0.228815	0.632404	1	XM_023886707.1	UTP--glucose-1-phosphate uridylyltransferase 2-like
18894	LOC111895157	0.0809524	2.51052	0.228705	0.632486	1	XM_023891255.1	hydroxyproline O-galactosyltransferase HPGT3-like
4415	LOC111880352	0.119349	2.19677	0.228641	0.632533	1	XM_023876775.1	UPF0503 protein At3g09070, chloroplastic-like
40591	LOC111917202	-0.0748913	3.82369	0.22864	0.632534	1	XM_023912866.1	guanine nucleotide-binding protein subunit gamma 1-like
42639	LOC111919277	0.0659724	3.7663	0.228583	0.632576	1	XM_023914888.1	E3 ubiquitin-protein ligase RLIM-like
537	LOC111876370	0.0407432	5.78629	0.228564	0.632591	1	XM_023872882.1	quinone oxidoreductase-like
41	LOC111875870	0.072088	6.39426	0.228441	0.632682	1	XM_023872397.1	isoflavone reductase-like protein
2377	LOC111878247	-0.695787	-2.61382	0.228431	0.632689	1	XM_023874754.1	topless-related protein 4-like, transcript variant X1
5427	LOC111881386	-0.040715	5.86409	0.22839	0.632721	1	XM_023877779.1	uncharacterized LOC111881386
5482	LOC111881441	-0.47371	-2.15492	0.228375	0.632732	1	XM_023877834.1	ABC transporter C family member 3-like, transcript variant X1
39327	LOC111915921	0.0554013	4.26559	0.228336	0.63276	1	XM_023911564.1	hydroxyethylthiazole kinase
1857	LOC111877714	-0.690801	-2.6136	0.22829	0.632794	1	XM_023874223.1	protein LAZY 1-like
23531	LOC111899864	-0.339916	-1.0805	0.228264	0.632814	1	XM_023895737.1	isovaleryl-CoA dehydrogenase, mitochondrial-like
16580	LOC111892807	-0.0528846	5.0294	0.228263	0.632815	1	XM_023888849.1	AT-rich interactive domain-containing protein 1-like
2946	LOC111878826	0.0485719	4.4217	0.228217	0.632849	1	XM_023875319.1	la-related protein 1C-like
26640	LOC111903013	-0.0441639	4.90832	0.228119	0.632922	1	XM_023898806.1	uncharacterized LOC111903013
22179	LOC111898498	0.536085	-2.57809	0.228041	0.63298	1	XM_023894397.1	cyclin-T1-3-like, transcript variant X2
42450	LOC111919085	-0.208375	2.04458	0.227947	0.63305	1	XM_023914699.1	alcohol dehydrogenase-like 3
24934	LOC111901282	-0.0978348	2.31236	0.227923	0.633068	1	XM_023897136.1	phosphoinositide phospholipase C 6-like
32147	LOC111908582	-0.139608	0.440635	0.22791	0.633078	1	XR_002855910.1	uncharacterized LOC111908582
28742	LOC111905142	0.121549	2.66663	0.227861	0.633114	1	XM_023900814.1	crocetin glucosyltransferase, chloroplastic-like
5305	LOC111881256	-0.138599	0.47807	0.227783	0.633172	1	XM_023877674.1	pentatricopeptide repeat-containing protein At3g18970
26301	LOC111902668	-0.217496	-0.969892	0.227718	0.633221	1	XM_023898485.1	26S proteasome non-ATPase regulatory subunit 4 homolog, transcript variant X1
7118	LOC111883105	-0.690502	-2.68798	0.227672	0.633255	1	XR_002847335.1	uncharacterized LOC111883105
12925	LOC111889104	0.535837	-2.4767	0.22765	0.633272	1	NA	NA
12521	LOC111888696	-0.676964	-2.5099	0.227635	0.633283	1	XR_002849291.1	uncharacterized LOC111888696
11315	LOC111887442	0.0532056	4.65613	0.2276	0.633309	1	XM_023883612.1	lysosomal beta glucosidase-like
26345	LOC111902714	0.563206	-2.23572	0.227571	0.633331	1	XM_023898528.1	carotenoid cleavage dioxygenase 7, chloroplastic
33502	LOC111909957	-0.133586	1.0284	0.227501	0.633383	1	XM_023905750.1	uncharacterized LOC111909957
14692	LOC111890884	0.383625	-0.828899	0.227442	0.633427	1	XM_023886958.1	protein NRT1/ PTR FAMILY 4.3-like
30974	LOC111907394	-0.11416	6.96548	0.227258	0.633565	1	XM_023903169.1	probable aquaporin NIP5-1
38024	LOC111914586	-0.0934177	4.58465	0.227241	0.633577	1	XM_023910291.1	heavy metal-associated isoprenylated plant protein 47-like, transcript variant X1
8195	LOC111884217	0.776956	-2.72622	0.227182	0.633622	1	XR_002847647.1	uncharacterized LOC111884217
37345	LOC111913900	0.128667	0.556149	0.227178	0.633625	1	XM_023909614.1	uncharacterized LOC111913900, transcript variant X4
297	LOC111876129	-0.597362	-2.54382	0.227127	0.633662	1	XM_023872663.1	V-type proton ATPase subunit E1-like
12056	LOC111888191	0.53402	-2.50958	0.227061	0.633712	1	XM_023884324.1	uncharacterized LOC111888191, transcript variant X1
42671	LOC111919309	0.0746566	3.08225	0.227018	0.633744	1	XM_023914912.1	trafficking protein particle complex subunit 2-like protein
3609	LOC111879530	-0.107622	2.63325	0.22699	0.633765	1	XM_023875996.1	uncharacterized LOC111879530
19829	LOC111896111	0.110665	2.00841	0.226985	0.633769	1	XM_023892134.1	probable galacturonosyltransferase 12
9743	LOC111885806	-0.0515357	5.83242	0.226889	0.63384	1	XM_023882043.1	long chain acyl-CoA synthetase 9, chloroplastic
3014	LOC111878899	-0.0679521	3.53593	0.226867	0.633857	1	XM_023875379.1	probable disease resistance protein At5g66900
27486	LOC111903870	-0.466758	-2.26359	0.226856	0.633865	1	XM_023899624.1	uncharacterized LOC111903870, transcript variant X1
43141	LOC111919795	0.0582662	5.17796	0.226814	0.633897	1	XM_023915384.1	thylakoid lumenal 15 kDa protein 1, chloroplastic
37513	LOC111914069	0.273989	-0.860099	0.226684	0.633993	1	XM_023909812.1	TPD1 protein homolog 1B-like
4773	LOC111880716	-0.044387	5.3573	0.226629	0.634035	1	XM_023877136.1	mannosyl-oligosaccharide 1,2-alpha-mannosidase MNS3
4664	LOC111880601	0.0898116	7.4415	0.226459	0.634162	1	XM_023877030.1	eukaryotic translation initiation factor 3 subunit C-like
31054	LOC111907476	0.0541348	4.23176	0.226447	0.634171	1	XM_023903263.1	E3 ubiquitin-protein ligase RDUF2-like
3647	LOC111879568	-0.119006	2.84762	0.226445	0.634173	1	XM_023876036.1	glutamate receptor 3.1-like
34991	LOC111911489	0.543659	-2.3207	0.226432	0.634182	1	XM_023907290.1	germin-like protein 9-3
28187	LOC111904578	0.670145	-2.54361	0.226383	0.634219	1	XM_023900329.1	uncharacterized LOC111904578
11150	LOC111887276	0.815869	-2.76582	0.226222	0.634339	1	XM_023883438.1	G-type lectin S-receptor-like serine/threonine-protein kinase At4g27290, transcript variant X2
1255	LOC111877108	0.189434	-0.806814	0.226161	0.634385	1	XM_023873651.1	zinc finger protein 7-like
31070	LOC111907492	-0.386898	-2.32099	0.226138	0.634402	1	XM_023903288.1	paramyosin-like, transcript variant X2
19673	LOC111895953	0.328697	-1.56081	0.226131	0.634408	1	XM_023892008.1	50S ribosomal protein L2, chloroplastic-like
12589	LOC111888765	-0.148375	1.79426	0.226128	0.63441	1	XM_023884877.1	endoglucanase 17-like
27906	LOC111904295	-0.0431222	5.53911	0.226079	0.634446	1	XM_023900065.1	protein CREG1
29166	LOC111905567	-0.115779	7.02853	0.226008	0.6345	1	XM_023901258.1	glycosyltransferase family protein 64 protein C5-like
1818	LOC111877675	-0.112476	2.22895	0.225996	0.634509	1	XM_023874191.1	oxysterol-binding protein-related protein 2A-like, transcript variant X1
29827	LOC111906234	0.30657	-1.68788	0.225927	0.63456	1	XM_023901953.1	G-type lectin S-receptor-like serine/threonine-protein kinase At4g27290, transcript variant X1
13926	LOC111890110	-0.117485	0.985272	0.225884	0.634593	1	XR_002849750.1	probable methyltransferase PMT2, transcript variant X15
21380	LOC111897689	0.0845349	6.94071	0.225832	0.634631	1	XM_023893637.1	4-coumarate--CoA ligase-like 7
32167	LOC111908602	0.212288	-0.870019	0.225793	0.634661	1	XM_023904419.1	bifunctional dihydrofolate reductase-thymidylate synthase-like, transcript variant X2
28156	LOC111904547	0.0636437	4.33202	0.225746	0.634697	1	XM_023900300.1	tetraketide alpha-pyrone reductase 2-like
118	LOC111875948	-0.172295	-0.389592	0.225719	0.634717	1	XM_023872474.1	putative disease resistance protein RGA4
22808	LOC111899140	-0.692044	-2.4759	0.225668	0.634755	1	XM_023895020.1	phospholipid:diacylglycerol acyltransferase 1-like
11346	LOC111887473	0.17382	2.09589	0.225626	0.634786	1	XM_023883648.1	uncharacterized LOC111887473
34223	LOC111910694	-0.385346	-1.66855	0.225579	0.634822	1	XR_002856596.1	uncharacterized LOC111910694, transcript variant X1
43106	LOC111919760	-0.0492391	4.45633	0.225459	0.634912	1	XM_023915355.1	probable methyltransferase PMT11
34236	LOC111910708	-0.690711	-2.61372	0.225378	0.634972	1	XM_023906534.1	uncharacterized LOC111910708
15116	LOC111891314	-0.0948136	5.31762	0.225256	0.635064	1	XM_023887374.1	uncharacterized LOC111891314
38921	LOC111915510	0.224876	-0.786442	0.225151	0.635143	1	XM_023911167.1	U-box domain-containing protein 15-like
42814	LOC111919464	-0.393502	-2.18104	0.225136	0.635154	1	XM_023915013.1	UDP-glycosyltransferase 83A1-like
18126	LOC111894375	-0.16199	2.12244	0.225119	0.635167	1	XM_023890451.1	transcription factor MYB62-like
38752	LOC111915334	-0.128128	0.927675	0.225112	0.635172	1	XM_023910998.1	meiosis-specific protein ASY1
22892	LOC111899224	0.0451193	6.30947	0.225069	0.635204	1	XM_023895090.1	casein kinase 1-like protein HD16
38096	LOC111914658	0.0561061	6.3958	0.225042	0.635224	1	XM_023910359.1	aldo-keto reductase family 4 member C10-like
5110	LOC111881057	0.125922	0.954484	0.225019	0.635242	1	XM_023877448.1	uncharacterized LOC111881057
20843	LOC111897144	-0.478564	-2.12832	0.22498	0.635271	1	XR_002852109.1	uncharacterized LOC111897144, transcript variant X2
22093	LOC111898411	-0.472147	-2.07703	0.224962	0.635285	1	XM_023894329.1	auxin-responsive protein IAA29-like
293	LOC111876125	-0.122711	0.749446	0.224908	0.635325	1	XR_002844908.1	uncharacterized LOC111876125
13520	LOC111889702	0.0964712	8.45097	0.224856	0.635365	1	XM_023885846.1	alanine--tRNA ligase, chloroplastic/mitochondrial
10356	LOC111886423	-0.681696	-2.61416	0.224776	0.635424	1	XM_023882666.1	non-specific lipid transfer protein GPI-anchored 2-like, transcript variant X2
21875	LOC111898193	0.101138	3.61433	0.224735	0.635456	1	XM_023894119.1	probable sulfate transporter 3.3, transcript variant X2
26373	LOC111902742	-0.0452884	5.25057	0.224734	0.635457	1	XM_023898550.1	protein RER1A-like
5774	LOC111881740	-0.126943	1.02082	0.224587	0.635567	1	XM_023878133.1	uncharacterized LOC111881740
9460	LOC111885520	0.490699	-2.2923	0.224586	0.635567	1	XM_023881764.1	peptidyl-prolyl cis-trans isomerase FKBP62-like, transcript variant X2
38627	LOC111915207	-0.0401918	5.51645	0.22458	0.635572	1	XM_023910881.1	WD repeat-containing protein 20-like
26432	LOC111902801	-0.197957	-0.59604	0.224579	0.635573	1	XM_023898608.1	S-adenosylmethionine uptake transporter-like, transcript variant X1
8020	LOC111884039	0.157986	-0.306727	0.224542	0.635601	1	XM_023880368.1	NAC domain-containing protein 40-like
43619	LOC111920300	-0.685617	-2.61396	0.224515	0.635621	1	XM_023915879.1	uncharacterized LOC111920300
11016	LOC111887141	-0.682183	-2.61413	0.224513	0.635623	1	XM_023883303.1	UPF0481 protein At3g47200-like
19741	LOC111896023	-0.0867145	2.45876	0.224506	0.635628	1	XM_023892053.1	putative pre-16S rRNA nuclease
282	LOC111876114	-0.129192	1.80889	0.224346	0.635748	1	XM_023872646.1	probable LRR receptor-like serine/threonine-protein kinase At1g06840, transcript variant X1
31576	LOC111908009	0.143715	0.102555	0.224335	0.635756	1	XM_023903816.1	casein kinase 1-like protein HD16, transcript variant X1
6658	LOC111882636	-0.0666456	3.1364	0.224228	0.635837	1	XM_023879008.1	uncharacterized LOC111882636
30252	LOC111906668	0.204719	-0.70667	0.22412	0.635919	1	XM_023902446.1	eukaryotic peptide chain release factor subunit 1-3, transcript variant X2
31755	LOC111908188	-0.0790173	2.95338	0.224027	0.635989	1	XM_023904024.1	tobamovirus multiplication protein 1-like
31634	LOC111908067	0.133365	1.72319	0.224016	0.635997	1	XM_023903906.1	probable WRKY transcription factor 71
13153	LOC111889333	0.431845	-1.98121	0.223979	0.636025	1	XM_023885466.1	callose synthase 9-like
18347	LOC111894596	-0.041985	5.36789	0.223974	0.636029	1	XM_023890671.1	exocyst complex component SEC10b-like
15350	LOC111891550	0.0518913	4.21123	0.223946	0.63605	1	XM_023887598.1	uncharacterized protein At1g03900-like
11369	LOC111887496	-0.109159	1.6821	0.223907	0.636079	1	XM_023883667.1	cation/calcium exchanger 1-like
37562	LOC111914118	-0.0837865	6.74249	0.223887	0.636094	1	XM_023909860.1	putative protein TPRXL
1168	LOC111877021	-0.0760211	4.37609	0.223874	0.636104	1	XM_023873573.1	alcohol dehydrogenase-like 6
29446	LOC111905853	-0.139564	0.543556	0.223873	0.636105	1	XR_002855021.1	uncharacterized LOC111905853
18156	LOC111894405	0.258683	-1.46068	0.223762	0.636188	1	XR_002851205.1	light-inducible protein CPRF2-like, transcript variant X2
6245	LOC111882218	0.0921613	2.80784	0.223738	0.636207	1	XM_023878577.1	ADP-ribosylation factor-like, transcript variant X2
4998	LOC111880944	-0.706286	-2.6881	0.223735	0.636209	1	XM_023877361.1	UDP-galactose/UDP-glucose transporter 2-like
28635	LOC111905035	-0.0865196	3.04428	0.223679	0.636251	1	XM_023900723.1	protein NRT1/ PTR FAMILY 2.7-like
3011	LOC111878895	0.0538572	5.21005	0.223602	0.636309	1	XM_023875374.1	calreticulin-like
10372	LOC111886439	0.342078	-1.74536	0.223565	0.636337	1	XR_002848468.1	uncharacterized LOC111886439, transcript variant X2
25770	LOC111902129	0.29183	-1.76616	0.22355	0.636348	1	XM_023897998.1	ATP-dependent DNA helicase SRS2-like protein At4g25120
9674	LOC111885736	0.105495	1.33805	0.223538	0.636357	1	XR_002848190.1	protein RETICULATA-RELATED 2, chloroplastic-like, transcript variant X1
25428	LOC111901780	-0.0689188	3.52678	0.223366	0.636487	1	XM_023897654.1	probable inactive heme oxygenase 2, chloroplastic
26857	LOC111903233	-0.0822537	6.84004	0.22318	0.636627	1	XM_023899008.1	calcium-dependent protein kinase 17
45230	LOC111921925	0.0663916	3.32941	0.223144	0.636655	1	XM_023917499.1	uncharacterized protein ycf45
19658	LOC111895938	0.131491	0.637105	0.223117	0.636675	1	XM_023891996.1	pentatricopeptide repeat-containing protein At1g04840
9994	LOC111886058	-0.468404	-1.84839	0.223081	0.636702	1	XM_023882298.1	histone deacetylase 15-like
11307	LOC111887434	0.0884645	7.42318	0.22305	0.636726	1	XM_023883600.1	protein GPR107-like
8778	LOC111884819	0.0813137	4.28694	0.223047	0.636728	1	XM_023881120.1	ribose-phosphate pyrophosphokinase 4
36515	LOC111913048	0.0814052	3.61248	0.222976	0.636782	1	XM_023908773.1	rhomboid-like protein 11, chloroplastic
27162	LOC111903545	0.246273	-1.35111	0.222947	0.636804	1	XM_023899322.1	uncharacterized LOC111903545
43061	LOC111919715	-0.0614251	3.48048	0.222937	0.636811	1	XM_023915297.1	peptidyl-prolyl cis-trans isomerase CYP19-4-like
41647	LOC111918261	0.0869864	7.18144	0.222831	0.636892	1	XM_023913952.1	V-type proton ATPase subunit a3-like
22150	LOC111898469	-0.100902	1.47252	0.222726	0.636971	1	XM_023894376.1	pentatricopeptide repeat-containing protein At1g12620-like
44899	LOC111921591	0.455704	-2.07785	0.222693	0.636996	1	XM_023917171.1	plant cysteine oxidase 1-like, transcript variant X1
26730	LOC111903104	-0.165199	-0.0847616	0.222626	0.637046	1	NA	NA
31289	LOC111907717	-0.12105	0.94737	0.222612	0.637057	1	XR_002855645.1	uncharacterized LOC111907717, transcript variant X1
3404	LOC111879324	-0.478284	-2.38122	0.222604	0.637063	1	XM_023875778.1	B3 domain-containing protein REM10-like
2305	LOC111878174	0.0895722	7.57982	0.222552	0.637102	1	XM_023874686.1	eukaryotic translation initiation factor-like
5316	LOC111881267	-0.680757	-2.61404	0.222549	0.637105	1	XR_002846756.1	uncharacterized LOC111881267
24060	LOC111900403	-0.292482	-1.23466	0.222546	0.637107	1	XM_023896293.1	glutamine synthetase, chloroplastic-like
33519	LOC111909974	-0.681947	-2.61394	0.222544	0.637108	1	XR_002856417.1	uncharacterized LOC111909974
29609	LOC111906016	0.0416964	5.03413	0.222492	0.637148	1	XM_023901755.1	uncharacterized LOC111906016
29830	LOC111906237	0.06244	4.38388	0.222465	0.637168	1	XR_002855137.1	uncharacterized LOC111906237
19402	LOC111895674	0.10927	0.993347	0.222462	0.637171	1	XM_023891752.1	methylcrotonoyl-CoA carboxylase beta chain, mitochondrial, transcript variant X1
42400	LOC111919035	0.536657	-2.50958	0.222366	0.637243	1	XM_023914649.1	E3 ubiquitin-protein ligase RGLG2-like
27043	LOC111903420	0.539099	-2.23503	0.222274	0.637313	1	XM_023899196.1	mitochondrial import inner membrane translocase subunit TIM22-like
23890	LOC111900230	-0.774747	-2.26338	0.222087	0.637455	1	XM_023896107.1	cyclin-D3-1-like
6136	LOC111882107	-0.0403426	5.73185	0.221997	0.637522	1	XM_023878473.1	transportin MOS14
18316	LOC111894565	0.0910361	7.71315	0.221909	0.637589	1	XM_023890638.1	protein trichome birefringence-like 19
36174	LOC111912697	0.541104	-2.54325	0.221793	0.637677	1	XM_023908428.1	proline--tRNA ligase, cytoplasmic-like
17876	LOC111894121	0.123957	0.680218	0.221725	0.637728	1	XR_002851092.1	uncharacterized LOC111894121
40963	LOC111917575	0.0450867	6.14782	0.221683	0.637761	1	XM_023913243.1	proline--tRNA ligase, cytoplasmic-like
40052	LOC111916654	-0.116068	0.919322	0.221644	0.63779	1	XR_002858579.1	uncharacterized LOC111916654
22190	LOC111898509	0.134341	0.0248091	0.221532	0.637875	1	XM_023894413.1	transmembrane protein 45B, transcript variant X2
19128	LOC111895395	0.0563739	4.07617	0.221375	0.637994	1	XM_023891479.1	V-type proton ATPase subunit C-like
1073	LOC111876923	-0.121574	0.989049	0.221364	0.638003	1	NA	NA
28121	LOC111904512	0.910728	-2.57822	0.221304	0.638048	1	XR_002854567.1	uncharacterized LOC111904512
12988	LOC111889167	-0.70069	-2.6879	0.221297	0.638054	1	XR_002849443.1	uncharacterized LOC111889167
29921	LOC111906328	0.816655	-2.80646	0.22129	0.638059	1	XM_023902093.1	chymotrypsin inhibitor 3-like
34322	LOC111910795	-0.0871325	2.19211	0.221262	0.63808	1	XM_023906612.1	putative disease resistance protein At3g14460
32989	LOC111909432	0.093133	7.48061	0.221232	0.638103	1	XM_023905249.1	heat shock cognate 70 kDa protein 2-like
40474	LOC111917085	0.0525631	6.43338	0.221219	0.638113	1	XM_023912749.1	myb-like protein X
19138	LOC111895407	-0.137835	0.340194	0.221193	0.638133	1	XM_023891488.1	disease resistance protein At4g27190-like, transcript variant X1
8376	LOC111884400	0.0680206	5.31881	0.221168	0.638152	1	XM_023880721.1	probable aminotransferase TAT2
17384	LOC111893621	0.174659	0.569023	0.221147	0.638167	1	XM_023889683.1	NAC domain-containing protein 71-like
26843	LOC111903219	-0.0987906	2.25973	0.221135	0.638176	1	XR_002854076.1	uncharacterized LOC111903219
18610	LOC111894870	0.0449742	5.99977	0.221117	0.63819	1	XM_023890960.1	probable xyloglucan 6-xylosyltransferase 3
17592	LOC111893833	0.0986618	2.33396	0.221085	0.638215	1	XM_023889919.1	cysteine-rich receptor-like protein kinase 2
43760	LOC111920441	0.37924	-1.59646	0.220897	0.638357	1	XR_002859869.1	uncharacterized LOC111920441, transcript variant X3
23192	LOC111899525	-0.0725047	3.03432	0.220891	0.638362	1	XM_023895367.1	uncharacterized LOC111899525
8747	LOC111884785	-0.153933	-0.501735	0.220809	0.638424	1	XR_002847894.1	small nucleolar RNA U31b
20523	LOC111896815	0.125931	1.6149	0.220733	0.638482	1	XM_023892801.1	phosphoinositide phospholipase C 2-like
29469	LOC111905876	0.53664	-2.41252	0.220574	0.638603	1	XR_002855047.1	uncharacterized LOC111905876
28037	LOC111904427	-0.694734	-2.6882	0.220521	0.638643	1	XM_023900197.1	long chain acyl-CoA synthetase 4-like
42037	LOC111918666	0.534351	-2.57842	0.220466	0.638685	1	XM_023914294.1	uncharacterized LOC111918666
4251	LOC111880188	-0.135985	1.37278	0.220463	0.638688	1	XM_023876594.1	rab9 effector protein with kelch motifs-like
25106	LOC111901456	0.0421039	5.17884	0.22046	0.63869	1	XM_023897307.1	UDP-sugar pyrophosphorylase
28931	LOC111905332	0.151569	0.36949	0.22046	0.63869	1	XM_023901028.1	cellulose synthase-like protein D4
1387	LOC111877240	-0.0724006	3.21501	0.220435	0.638709	1	XM_023873765.1	RNA pseudouridine synthase 5
38637	LOC111915217	0.178133	-0.271734	0.220284	0.638824	1	XM_023910893.1	putative white-brown complex homolog protein 30, transcript variant X2
19376	LOC111895648	0.405173	-0.619197	0.220273	0.638832	1	XM_023891725.1	uncharacterized LOC111895648
33007	LOC111909450	-0.0491828	6.42247	0.2202	0.638888	1	XM_023905276.1	probable histone H2B.1
24535	LOC111900881	-0.0867236	7.07978	0.220194	0.638892	1	XM_023896761.1	xyloglucan glycosyltransferase 4-like
12070	LOC111888205	0.0915034	6.67996	0.220105	0.63896	1	XM_023884346.1	protein DEK-like
5281	LOC111881232	0.0662517	5.01885	0.220042	0.639008	1	XM_023877650.1	histone H1-like
24637	LOC111900984	-0.108675	7.75954	0.219979	0.639056	1	XM_023896852.1	1-aminocyclopropane-1-carboxylate synthase-like
34832	LOC111911330	0.128718	0.293622	0.219924	0.639098	1	XR_002856833.1	uncharacterized LOC111911330, transcript variant X2
32287	LOC111908723	0.479895	-2.23562	0.219918	0.639102	1	XM_023904529.1	pentatricopeptide repeat-containing protein At4g02750-like, transcript variant X3
30836	LOC111907254	0.0460822	5.43915	0.219868	0.63914	1	XM_023903036.1	elongin-C
16530	LOC111892756	-0.675884	-2.61396	0.219852	0.639153	1	XM_023888811.1	zinc finger CCCH domain-containing protein 18-like, transcript variant X1
22456	LOC111898779	0.056562	3.73252	0.219845	0.639158	1	XM_023894661.1	putative F-box/LRR-repeat protein At3g28410
17234	LOC111893466	0.802106	-2.76593	0.219834	0.639167	1	XR_002850884.1	uncharacterized LOC111893466
2652	LOC111878524	0.0725858	3.39926	0.219632	0.63932	1	XM_023875040.1	TMV resistance protein N-like
6827	LOC111882808	0.0936673	7.42566	0.219628	0.639323	1	XM_023879184.1	protein LHCP TRANSLOCATION DEFECT
30424	LOC111906841	0.0779651	6.72362	0.21957	0.639368	1	XM_023902614.1	protein ROOT HAIR DEFECTIVE 3-like
8752	LOC111884790	0.801481	-2.76581	0.219547	0.639385	1	XR_002847899.1	U1 spliceosomal RNA
39539	LOC111916135	-0.14255	0.34147	0.219546	0.639386	1	XM_023911767.1	putative F-box protein At3g23970
15715	LOC111891919	0.801483	-2.76598	0.219526	0.639401	1	XM_023887982.1	type IV inositol polyphosphate 5-phosphatase 7-like, transcript variant X2
4640	LOC111880577	-0.0506878	5.07148	0.219363	0.639526	1	XM_023877007.1	uncharacterized LOC111880577
33942	LOC111910400	-0.136099	0.102244	0.219294	0.639579	1	XM_023906248.1	F-box/kelch-repeat protein At3g06240-like, transcript variant X1
11120	LOC111887245	-0.1524	0.93247	0.219216	0.639638	1	XM_023883410.1	cytochrome P450 734A1-like
44940	LOC111921633	0.111787	1.47804	0.219173	0.639671	1	XR_002860236.1	probable protein S-acyltransferase 14, transcript variant X2
36564	LOC111913097	-0.042202	5.37358	0.219142	0.639694	1	NA	NA
572	LOC111876405	0.154171	-0.321614	0.219103	0.639724	1	XM_023872926.1	serine/threonine-protein kinase D6PK-like, transcript variant X3
916	LOC111876762	0.106264	1.34956	0.219058	0.639759	1	XM_023873326.1	ent-kaur-16-ene synthase, chloroplastic-like
24614	LOC111900960	-0.132418	0.0640798	0.218999	0.639804	1	XM_023896829.1	UBP1-associated protein 2C-like, transcript variant X2
14636	LOC111890826	0.0606542	4.0963	0.218925	0.63986	1	XM_023886906.1	D-amino-acid transaminase, chloroplastic-like
6214	LOC111882187	-0.283597	-1.27854	0.218861	0.639909	1	XM_023878538.1	kinesin-like protein KIN-5C
26227	LOC111902593	0.358406	-1.80639	0.218831	0.639932	1	XM_023898419.1	uncharacterized LOC111902593
11073	LOC111887198	0.043678	5.13646	0.218765	0.639983	1	XM_023883353.1	26S proteasome regulatory subunit 8 homolog A-like
1122	LOC111876972	0.180449	-0.500703	0.218682	0.640046	1	XM_023873527.1	putative disease resistance protein RGA3
38735	LOC111915317	0.0420786	6.35781	0.218541	0.640154	1	XM_023910983.1	26S proteasome regulatory subunit 7 homolog A-like
19632	LOC111895912	0.0456234	5.60246	0.218521	0.640169	1	XM_023891963.1	ubiquitin carboxyl-terminal hydrolase 1-like
6041	LOC111882009	0.540368	-2.47642	0.218512	0.640176	1	XM_023878378.1	uncharacterized protein At2g39910, transcript variant X1
4538	LOC111880475	0.0658605	6.59695	0.218498	0.640187	1	XM_023876910.1	probable GTP diphosphokinase CRSH, chloroplastic
36814	LOC111913355	0.0706915	3.19198	0.218438	0.640233	1	XM_023909077.1	protein ANTHESIS POMOTING FACTOR 1
42751	LOC111919389	0.294685	-1.63184	0.218412	0.640252	1	XM_023914974.1	uncharacterized LOC111919389
10768	LOC111886839	0.0936953	8.26445	0.218302	0.640337	1	XM_023883092.1	uncharacterized LOC111886839
28642	LOC111905042	0.0637384	3.69802	0.218272	0.64036	1	XM_023900738.1	cellulose synthase A catalytic subunit 3 [UDP-forming]-like, transcript variant X3
4293	LOC111880230	-0.0495936	4.07551	0.218261	0.640368	1	XM_023876638.1	probable E3 ubiquitin-protein ligase RHY1A
26375	LOC111902744	0.0907109	7.86922	0.218254	0.640373	1	XM_023898552.1	asparagine--tRNA ligase, cytoplasmic 1-like
40137	LOC111916741	0.182099	0.300401	0.218254	0.640374	1	XM_023912400.1	NAC domain-containing protein 100-like
44584	LOC111921273	0.100382	8.17423	0.218207	0.64041	1	XM_023916849.1	protein DOWNSTREAM OF FLC-like
2034	LOC111877894	-0.694528	-2.57845	0.218164	0.640442	1	XM_023874398.1	COBRA-like protein 1
24394	LOC111900739	0.265874	-0.982194	0.218138	0.640462	1	XM_023896614.1	RING-H2 finger protein ATL56-like
36267	LOC111912798	-0.334155	-1.65095	0.218132	0.640467	1	XM_023908520.1	calmodulin-binding transcription activator 3-like, transcript variant X1
35920	LOC111912439	0.798355	-2.76589	0.218127	0.640471	1	XM_023908175.1	uncharacterized LOC111912439, transcript variant X1
23054	LOC111899387	0.116457	1.39712	0.21812	0.640476	1	XR_002852909.1	uncharacterized LOC111899387, transcript variant X1
19844	LOC111896126	0.0665561	3.50933	0.217901	0.640644	1	XM_023892145.1	dephospho-CoA kinase
43372	LOC111920038	-0.674981	-2.61383	0.217897	0.640647	1	XR_002859707.1	uncharacterized LOC111920038
40718	LOC111917329	0.0906127	7.15528	0.217893	0.64065	1	XM_023913022.1	monooxygenase 2-like
33725	LOC111910183	-0.0836009	4.62817	0.217782	0.640735	1	XM_023905957.1	uncharacterized LOC111910183
20024	LOC111896310	-0.139022	4.23722	0.217777	0.640739	1	XM_023892326.1	uncharacterized LOC111896310
16605	LOC111892832	-0.0541768	4.3622	0.217646	0.64084	1	XM_023888875.1	zinc finger protein VAR3, chloroplastic-like
37596	LOC111914152	0.0490064	4.87062	0.217629	0.640853	1	XR_002857704.1	serine/threonine-protein phosphatase 4 regulatory subunit 3-like, transcript variant X2
14786	LOC111890979	-0.202861	2.05187	0.217616	0.640863	1	XM_023887071.1	horcolin-like
11703	LOC111887836	0.0558591	4.79714	0.217525	0.640933	1	XR_002848929.1	uncharacterized LOC111887836
44712	LOC111921404	0.0508357	4.69913	0.217498	0.640953	1	XM_023916984.1	50S ribosomal protein L18
7402	LOC111883398	-0.0423184	5.57033	0.21749	0.640959	1	XM_023879727.1	THO complex subunit 4D-like
20878	LOC111897181	0.144971	3.18722	0.217467	0.640977	1	XM_023893134.1	polygalacturonase At1g48100-like
42264	LOC111918897	-0.154388	0.591817	0.217454	0.640986	1	NA	NA
4952	LOC111880898	0.541763	-2.47616	0.217447	0.640992	1	XR_002846621.1	uncharacterized LOC111880898, transcript variant X4
33143	LOC111909590	0.0903668	8.07664	0.217435	0.641002	1	XM_023905377.1	adagio protein 1-like
44904	LOC111921596	0.0433186	6.34201	0.217376	0.641047	1	XM_023917181.1	vacuolar protein sorting-associated protein 29
36740	LOC111913280	0.808033	-2.80651	0.217373	0.641049	1	XM_023909006.1	uncharacterized LOC111913280
25977	LOC111902339	0.109744	3.18221	0.217369	0.641052	1	XM_023898190.1	choline monooxygenase, chloroplastic-like
25097	LOC111901447	0.0378094	5.82875	0.217339	0.641075	1	XM_023897296.1	serine/threonine-protein kinase SRPK-like
41435	LOC111918048	0.115817	1.93377	0.217107	0.641253	1	XM_023913708.1	short-chain dehydrogenase TIC 32, chloroplastic-like
39804	LOC111916402	0.0464773	6.20458	0.216963	0.641364	1	XM_023912072.1	protein IQ-DOMAIN 1-like
35021	LOC111911520	0.0410639	5.51333	0.216945	0.641378	1	XM_023907287.1	uncharacterized LOC111911520
3022	LOC111878907	-0.342803	-1.7664	0.2169	0.641412	1	XM_023875395.1	nuclear transcription factor Y subunit B-4-like
229	LOC111876060	0.79611	-2.7658	0.216846	0.641454	1	XM_023872585.1	cytochrome P450 90A1-like
136	LOC111875966	0.796111	-2.7659	0.216833	0.641463	1	XM_023872483.1	5-formyltetrahydrofolate cyclo-ligase-like protein COG0212, transcript variant X1
14752	LOC111890945	-0.701214	-2.47642	0.21681	0.641481	1	XR_002850052.1	protein DETOXIFICATION 40-like, transcript variant X2
36035	LOC111912554	-0.0440198	6.00899	0.216809	0.641482	1	XM_023908289.1	uncharacterized LOC111912554
32726	LOC111909165	-0.695271	-2.51005	0.216747	0.64153	1	XM_023904955.1	sugar transporter ERD6-like 4
39695	LOC111916293	-0.0743192	2.81303	0.216687	0.641576	1	XM_023911912.1	uncharacterized LOC111916293
37318	LOC111913873	0.100104	7.75497	0.216651	0.641604	1	XM_023909586.1	NADPH--cytochrome P450 reductase-like
32212	LOC111908647	0.289511	-1.8918	0.216625	0.641623	1	XM_023904462.1	transcription factor bHLH69-like
12091	LOC111888226	-0.331587	-1.82732	0.216393	0.641802	1	XM_023884358.1	pentatricopeptide repeat-containing protein At2g36730
7006	LOC111882993	-0.0546536	6.28907	0.216362	0.641826	1	XM_023879350.1	protein high chlorophyll fluorescent 107
36369	LOC111912900	-0.251045	-1.50981	0.216335	0.641847	1	XR_002857374.1	small nucleolar RNA Z221/R21b
10716	LOC111886787	0.0526044	4.1212	0.216274	0.641893	1	XM_023883030.1	seipin-2-like
41864	LOC111918492	-0.100184	6.74666	0.216267	0.641899	1	XM_023914151.1	BURP domain-containing protein 3-like
4026	LOC111879960	-0.0819121	2.85875	0.21621	0.641943	1	XR_002846292.1	uncharacterized LOC111879960, transcript variant X1
24578	LOC111900924	0.450318	-2.2076	0.216132	0.642003	1	XM_023896793.1	uncharacterized LOC111900924
23994	LOC111900337	-0.106547	7.64758	0.216039	0.642074	1	XM_023896210.1	BAG family molecular chaperone regulator 6
20586	LOC111896886	0.805658	-2.80642	0.216031	0.642081	1	XM_023892852.1	stress-induced protein KIN2-like
8439	LOC111884463	0.171968	-0.614308	0.215985	0.642116	1	XR_002847785.1	uncharacterized LOC111884463, transcript variant X4
40253	LOC111916859	0.0877285	2.22273	0.21598	0.64212	1	XM_023912514.1	transcription factor HHO3-like
490	LOC111876322	0.273997	-1.4927	0.215958	0.642137	1	XM_023872868.1	elongation factor 1-delta 1-like
11726	LOC111887859	0.116525	5.579	0.215828	0.642237	1	XM_023884000.1	probable aldo-keto reductase 2
6848	LOC111882830	0.547095	-2.61393	0.215761	0.642289	1	XM_023879204.1	nucleolar protein 10-like
42996	LOC111919650	0.199781	-0.727484	0.215757	0.642292	1	XM_023915217.1	thioredoxin H-type-like
42046	LOC111918675	0.0547467	3.96348	0.215524	0.642471	1	XM_023914304.1	phosphoribosylglycinamide formyltransferase, chloroplastic-like
13017	LOC111889197	0.793666	-2.76571	0.215485	0.642502	1	XM_023885336.1	cytosolic sulfotransferase 5-like
31317	LOC111907745	0.0913733	7.85206	0.215428	0.642546	1	XM_023903551.1	TVP38/TMEM64 family membrane protein slr0305
23327	LOC111899660	-0.0827921	3.00542	0.215424	0.642549	1	XR_002853018.1	uncharacterized LOC111899660
12196	LOC111888333	-0.0655095	4.13876	0.215401	0.642566	1	XM_023884496.1	MLP-like protein 423
23196	LOC111899529	0.792403	-2.76585	0.215393	0.642573	1	XM_023895373.1	CD2 antigen cytoplasmic tail-binding protein 2-like, transcript variant X2
40090	LOC111916694	0.792403	-2.76594	0.215382	0.642581	1	XM_023912386.1	uncharacterized LOC111916694
13445	LOC111889626	0.792403	-2.76597	0.215378	0.642585	1	XM_023885772.1	BURP domain protein RD22-like
30229	LOC111906644	0.0520074	5.16597	0.215317	0.642632	1	XM_023902420.1	cytochrome P450 CYP72A219-like
13015	LOC111889195	-0.674446	-2.50994	0.21526	0.642676	1	XM_023885334.1	uncharacterized LOC111889195
25170	LOC111901522	0.0994901	7.77756	0.215255	0.64268	1	XM_023897387.1	putative pterin-4-alpha-carbinolamine dehydratase
32449	LOC111908886	0.0982262	2.56473	0.215215	0.64271	1	XM_023904685.1	metallothiol transferase FosB-like
1866	LOC111877723	-0.0879636	2.65946	0.215106	0.642795	1	XM_023874230.1	putative disease resistance protein RGA3
44711	LOC111921403	-0.189445	1.78071	0.215056	0.642833	1	XM_023916983.1	UDP-glycosyltransferase 85C2-like
22835	LOC111899167	-0.12999	0.781864	0.215009	0.64287	1	XM_023895050.1	ribosomal RNA small subunit methyltransferase, mitochondrial
41961	LOC111918590	0.0855273	8.86885	0.214971	0.642899	1	XM_023914234.1	glutamine synthetase cytosolic isozyme
42104	LOC111918735	-0.167258	0.249717	0.214931	0.64293	1	XM_023914355.1	uncharacterized LOC111918735
12138	LOC111888273	0.802596	-2.80654	0.214904	0.642951	1	XM_023884411.1	protein translocase subunit SECA2, chloroplastic-like
24999	LOC111901347	0.802596	-2.80654	0.214904	0.642951	1	XM_023897205.1	thylakoid lumenal 29 kDa protein, chloroplastic-like
43755	LOC111920436	0.802596	-2.80654	0.214904	0.642951	1	XM_023916021.1	cytochrome b-like
31607	LOC111908040	0.0823521	8.75599	0.21488	0.642969	1	XM_023903860.1	cellulose synthase A catalytic subunit 1 [UDP-forming]
12097	LOC111888232	0.779578	-2.72629	0.214824	0.643012	1	XM_023884361.1	DExH-box ATP-dependent RNA helicase DExH7, chloroplastic, transcript variant X1
42924	LOC111919574	-0.690326	-2.68783	0.214798	0.643032	1	XR_002859536.1	small nucleolar RNA snoR137
16833	LOC111893060	-0.050984	4.35012	0.214762	0.643061	1	XM_023889136.1	pentatricopeptide repeat-containing protein At2g37310
18017	LOC111894265	-0.0981247	2.29316	0.214715	0.643097	1	XM_023890340.1	COP1-interactive protein 1-like
7493	LOC111883491	0.0512966	6.58458	0.214704	0.643105	1	XM_023879808.1	calmodulin-7
15920	LOC111892133	-0.191298	-0.707334	0.214679	0.643124	1	XR_002850443.1	small nucleolar RNA Z107/R87
262	LOC111876094	-0.164767	-0.569779	0.214676	0.643127	1	XR_002844903.1	uncharacterized LOC111876094, transcript variant X4
22445	LOC111898768	-0.150758	-0.0896635	0.214664	0.643136	1	XM_023894645.1	uncharacterized LOC111898768
41982	LOC111918611	-0.0505667	5.48888	0.214654	0.643144	1	XM_023914255.1	proline-rich receptor-like protein kinase PERK1
33408	LOC111909862	0.271899	-1.63183	0.214618	0.643172	1	XR_002856367.1	uncharacterized LOC111909862, transcript variant X1
2654	LOC111878526	-0.549214	-2.05398	0.214612	0.643176	1	XM_023875045.1	allene oxide synthase 3-like
9532	LOC111885592	-0.0966556	1.90702	0.214563	0.643214	1	XM_023881838.1	ribonuclease P protein subunit p25-like protein
31808	LOC111908241	0.047362	4.31067	0.214509	0.643256	1	XM_023904076.1	histone-lysine N-methyltransferase family member SUVH9-like
16031	LOC111892244	-0.113204	0.760989	0.214451	0.643301	1	XM_023888320.1	TVP38/TMEM64 family membrane protein slr0305, transcript variant X2
17135	LOC111893366	0.0579274	3.78773	0.214448	0.643303	1	XM_023889432.1	tyrosine--tRNA ligase 1, cytoplasmic-like
9592	LOC111885652	-0.108301	1.95753	0.214423	0.643322	1	XM_023881890.1	glycine--tRNA ligase, chloroplastic/mitochondrial 2, transcript variant X1
12456	LOC111888631	0.0790694	6.86137	0.214408	0.643334	1	XM_023884759.1	pyruvate kinase isozyme A, chloroplastic
43963	LOC111920647	0.231362	-0.816383	0.214338	0.643389	1	XM_023916220.1	uncharacterized LOC111920647
13096	LOC111889276	-0.0966024	6.77789	0.214283	0.643431	1	XM_023885410.1	UDP-glucuronate 4-epimerase 1-like
40909	LOC111917521	0.121255	3.40287	0.21427	0.643441	1	XM_023913201.1	thioredoxin-like 1-1, chloroplastic
31442	LOC111907872	0.0892521	3.25956	0.214244	0.643461	1	XM_023903684.1	calcium permeable stress-gated cation channel 1-like, transcript variant X1
11196	LOC111887323	0.080384	2.98718	0.21423	0.643472	1	XR_002848733.1	uncharacterized LOC111887323
5230	LOC111881181	-0.0679171	3.17575	0.214047	0.643614	1	XM_023877579.1	multisite-specific tRNA:(cytosine-C(5))-methyltransferase trm4b-like
15557	LOC111891761	-0.301537	-1.65066	0.214027	0.643629	1	XM_023887826.1	immune-associated nucleotide-binding protein 9-like
23284	LOC111899617	-0.100211	8.72749	0.213949	0.643689	1	XM_023895458.1	GDP-L-galactose phosphorylase 2
8506	LOC111884538	0.0845014	2.26938	0.213902	0.643726	1	XM_023880853.1	pentatricopeptide repeat-containing protein At1g80150, mitochondrial
40843	LOC111917454	-0.04102	5.79328	0.213869	0.643751	1	XM_023913143.1	protein FREE1
10556	LOC111886626	-0.0961687	2.23514	0.213774	0.643825	1	XM_023882887.1	uncharacterized LOC111886626, transcript variant X2
4697	LOC111880640	0.0828444	6.89956	0.21377	0.643828	1	XM_023877065.1	uncharacterized LOC111880640
12166	LOC111888301	-0.369995	-1.65033	0.213725	0.643863	1	XM_023884459.1	uncharacterized LOC111888301
13414	LOC111889595	0.0435308	5.05	0.213695	0.643886	1	XM_023885738.1	pentatricopeptide repeat-containing protein At3g59040
1628	LOC111877485	0.0540781	5.32063	0.213694	0.643887	1	XM_023874001.1	copper-transporting ATPase HMA4-like
27343	LOC111903727	-0.0948055	2.26271	0.213671	0.643905	1	XM_023899484.1	protein BASIC PENTACYSTEINE4-like, transcript variant X4
27431	LOC111903815	-0.708565	-2.57842	0.213663	0.643911	1	XR_002854299.1	small nucleolar RNA Z152/R70/R12
2591	LOC111878463	-0.389347	-1.72629	0.213655	0.643917	1	XM_023874961.1	phospholipase D beta 1-like
4078	LOC111880012	-0.478207	-2.26389	0.213639	0.64393	1	XM_023876430.1	uncharacterized LOC111880012
16226	LOC111892447	-0.680588	-2.68817	0.213561	0.643991	1	XM_023888483.1	uncharacterized LOC111892447
601	LOC111876434	0.258008	-0.106277	0.213517	0.644025	1	XM_023872957.1	apoptosis-enhancing nuclease-like
3300	LOC111879219	0.109629	7.50391	0.213516	0.644026	1	XM_023875690.1	peptidyl-prolyl cis-trans isomerase
699	LOC111876537	0.097844	7.54306	0.213492	0.644044	1	XM_023873092.1	60S ribosomal protein L10-like
22815	LOC111899147	0.0768562	2.61284	0.213444	0.644081	1	XM_023895030.1	pentatricopeptide repeat-containing protein At4g02750
18566	LOC111894822	0.0575402	6.26275	0.21333	0.64417	1	XM_023890918.1	preprotein translocase subunit SCY1, chloroplastic
22067	LOC111898385	0.787695	-2.766	0.213246	0.644235	1	XM_023894306.1	uncharacterized LOC111898385, transcript variant X2
15729	LOC111891933	0.798759	-2.80655	0.213188	0.64428	1	XM_023888004.1	AP-2 complex subunit alpha-2-like
12187	LOC111888324	-0.266023	0.894068	0.213143	0.644315	1	XM_023884482.1	mitochondrial phosphate carrier protein 1, mitochondrial-like
10046	LOC111886110	-0.0562805	5.82145	0.213125	0.644329	1	XR_002848300.1	uncharacterized LOC111886110
16325	LOC111892546	-0.119518	0.385895	0.213097	0.644351	1	XM_023888596.1	DNA-directed RNA polymerase III subunit RPC4-like
43729	LOC111920410	0.0494377	6.01452	0.213026	0.644406	1	XM_023915995.1	uncharacterized LOC111920410
13058	LOC111889238	-0.0565694	4.54131	0.213015	0.644415	1	XM_023885373.1	probable methyltransferase PMT6
16665	LOC111892892	-0.168828	0.53515	0.213003	0.644424	1	XM_023888972.1	ethylene-responsive transcription factor ERF039-like
7245	LOC111883238	-0.392642	-2.29197	0.212984	0.644439	1	XM_023879580.1	putative pentatricopeptide repeat-containing protein At1g12700, mitochondrial, transcript variant X1
39504	LOC111916100	0.787071	-2.76587	0.212965	0.644453	1	XM_023911737.1	uncharacterized LOC111916100
19643	LOC111895923	0.787071	-2.76594	0.212956	0.64446	1	XM_023891974.1	probable leucine-rich repeat receptor-like protein kinase At5g49770
22054	LOC111898372	0.0423091	5.61802	0.212956	0.64446	1	XM_023894292.1	ribose-phosphate pyrophosphokinase 1
185	LOC111876016	0.798118	-2.80655	0.212885	0.644515	1	XM_023872536.1	G-type lectin S-receptor-like serine/threonine-protein kinase SD2-5
22559	LOC111898885	0.798118	-2.80655	0.212885	0.644515	1	XM_023894776.1	uncharacterized LOC111898885
8739	LOC111884777	0.0467118	5.10068	0.212856	0.644538	1	XM_023881094.1	glycerol-3-phosphate acyltransferase 9-like
9463	LOC111885523	-0.171488	1.54417	0.212807	0.644576	1	XM_023881766.1	cytochrome P450 82C2-like
22281	LOC111898600	-0.0465435	5.01046	0.212798	0.644583	1	XM_023894496.1	pyruvate decarboxylase 1
42370	LOC111919003	-0.0550158	3.70613	0.212759	0.644614	1	XM_023914612.1	uncharacterized LOC111919003
27579	LOC111903963	-0.110739	3.95824	0.212754	0.644617	1	XM_023899739.1	putative lipid-transfer protein DIR1
22763	LOC111899091	0.0422238	5.30882	0.212751	0.64462	1	XM_023894976.1	methylcrotonoyl-CoA carboxylase subunit alpha, mitochondrial
37626	LOC111914182	0.787037	-2.76584	0.212717	0.644646	1	XM_023909940.1	uncharacterized LOC111914182, transcript variant X1
42173	LOC111918804	0.275068	-1.64978	0.212697	0.644661	1	XM_023914429.1	GDSL esterase/lipase 7-like
31082	LOC111907504	0.059424	3.56358	0.212639	0.644707	1	XM_023903303.1	uncharacterized LOC111907504
42875	LOC111919525	-0.102235	3.53549	0.21252	0.644799	1	XM_023915083.1	protein GIGANTEA-like, transcript variant X4
41760	LOC111918386	0.13997	0.0184453	0.212482	0.644829	1	XM_023914061.1	protein IQ-DOMAIN 14-like
19312	LOC111895584	0.0417073	5.95867	0.212341	0.644939	1	XM_023891672.1	syntaxin-22-like
40586	LOC111917197	-0.188574	-0.786949	0.212184	0.645061	1	XM_023912861.1	AP-1 complex subunit sigma-1, transcript variant X1
27788	LOC111904174	-0.132386	0.494544	0.212116	0.645114	1	XR_002854445.1	uncharacterized LOC111904174
31603	LOC111908036	-0.394135	-2.23564	0.21203	0.645181	1	XM_023903855.1	RNA-binding protein FUS, transcript variant X1
40010	LOC111916612	-0.161635	-0.443246	0.212012	0.645195	1	XM_023912283.1	carbon catabolite repressor protein 4 homolog 5-like
37969	LOC111914529	-0.115461	1.60368	0.211827	0.645339	1	XR_002857835.1	small nucleolar RNA Z278
8384	LOC111884408	-0.0690374	4.14412	0.211737	0.645409	1	XM_023880730.1	G-type lectin S-receptor-like serine/threonine-protein kinase At2g19130
27608	LOC111903992	0.532137	-2.2917	0.211657	0.645471	1	XM_023899770.1	NAC transcription factor 56-like
40496	LOC111917107	-0.368935	-1.91282	0.211587	0.645526	1	XM_023912771.1	mediator of RNA polymerase II transcription subunit 15a-like
40717	LOC111917328	-0.306873	-1.46093	0.211477	0.645612	1	XR_002858861.1	small nucleolar RNA snoR128
29758	LOC111906165	0.770671	-2.72628	0.211475	0.645613	1	XM_023901897.1	uncharacterized LOC111906165
39440	LOC111916035	0.125685	2.15515	0.211401	0.645672	1	XM_023911679.1	sucrose synthase 6-like
30733	LOC111907151	0.0869321	2.71184	0.211357	0.645706	1	XM_023902951.1	late embryogenesis abundant protein ECP63-like
20591	LOC111896891	-0.0463916	5.87233	0.211272	0.645772	1	XM_023892857.1	heterogeneous nuclear ribonucleoprotein 1-like
29676	LOC111906083	0.0746054	3.20999	0.211245	0.645793	1	XM_023901822.1	vacuolar-processing enzyme-like, transcript variant X1
32685	LOC111909124	0.0900904	8.06681	0.211172	0.64585	1	XM_023904912.1	sulfite reductase [ferredoxin], chloroplastic
38328	LOC111914903	0.27112	-1.19501	0.211169	0.645853	1	XM_023910601.1	histone-lysine N-methyltransferase SUVR3, transcript variant X2
14655	LOC111890846	-0.226157	-0.89126	0.211099	0.645907	1	XM_023886926.1	uncharacterized protein At4g00950-like
30176	LOC111906591	0.0815839	7.05144	0.210934	0.646036	1	XM_023902346.1	uncharacterized LOC111906591
40146	LOC111916750	-0.131455	0.358705	0.210776	0.64616	1	XM_023912407.1	pentatricopeptide repeat-containing protein At1g74600, chloroplastic
28639	LOC111905039	0.0799851	6.67646	0.210774	0.646161	1	XM_023900727.1	tetraspanin-3-like
31066	LOC111907488	-0.0441231	4.94546	0.210698	0.646221	1	XM_023903283.1	probable protein phosphatase 2C 24
1743	LOC111877600	0.28095	-1.32066	0.210675	0.646238	1	XM_023874122.1	axial regulator YABBY 5-like
44579	LOC111921268	-0.0686595	4.03923	0.210635	0.64627	1	XM_023916842.1	uncharacterized LOC111921268
39252	LOC111915842	0.131622	0.890978	0.210606	0.646293	1	XR_002858299.1	uncharacterized LOC111915842
11526	LOC111887656	-0.415915	-1.91374	0.210593	0.646303	1	XM_023883827.1	shikimate O-hydroxycinnamoyltransferase-like
34118	LOC111910588	0.573373	-2.20806	0.210546	0.64634	1	NA	NA
2386	LOC111878256	-0.0582383	3.78053	0.21041	0.646447	1	XM_023874765.1	BRCA1-associated protein-like
4926	LOC111880872	0.0615561	5.83749	0.210406	0.64645	1	XM_023877282.1	molybdate-anion transporter-like
20729	LOC111897030	0.040453	6.2949	0.210399	0.646455	1	XM_023893007.1	E3 ubiquitin-protein ligase RFI2-like
17346	LOC111893583	-0.336253	-1.84835	0.210385	0.646465	1	XM_023889661.1	uncharacterized LOC111893583
18881	LOC111895144	-0.0453621	5.18339	0.210372	0.646476	1	XM_023891240.1	protein CWC15 homolog
783	LOC111876625	0.781708	-2.76589	0.210301	0.646532	1	XR_002845076.1	uncharacterized LOC111876625, transcript variant X13
24034	LOC111900377	-0.0746569	2.90427	0.210251	0.646571	1	XM_023896261.1	adenine nucleotide transporter BT1, chloroplastic/mitochondrial
31538	LOC111907970	0.0960797	2.11624	0.210209	0.646603	1	XM_023903783.1	uncharacterized LOC111907970
36628	LOC111913162	-0.0773196	2.92182	0.210194	0.646616	1	XM_023908891.1	UDP-glycosyltransferase 73C6-like
16010	LOC111892223	-0.150835	0.253482	0.210143	0.646655	1	XM_023888294.1	dual specificity protein phosphatase PHS1, transcript variant X1
18982	LOC111895246	-0.145259	0.338292	0.210061	0.64672	1	XR_002851504.1	pentatricopeptide repeat-containing protein At2g16880, transcript variant X2
29362	LOC111905764	0.106274	2.27217	0.210031	0.646743	1	XM_023901507.1	aspartic proteinase PCS1-like
1941	LOC111877800	0.0829711	6.7789	0.209977	0.646786	1	XM_023874302.1	pyrophosphate-energized vacuolar membrane proton pump
44100	LOC111920786	-0.237812	-1.23576	0.209941	0.646814	1	XR_002859995.1	uncharacterized LOC111920786, transcript variant X1
28770	LOC111905170	0.227749	1.52244	0.20991	0.646838	1	XM_023900840.1	uncharacterized LOC111905170
10180	LOC111886245	-0.303824	-1.70704	0.209839	0.646893	1	XR_002848366.1	uncharacterized LOC111886245
7906	LOC111883916	-0.112897	0.822606	0.2098	0.646924	1	XM_023880245.1	uncharacterized LOC111883916
39279	LOC111915873	-0.217016	-0.614806	0.209752	0.646962	1	XM_023911501.1	non-specific lipid-transfer protein-like
19134	LOC111895403	-0.0897201	2.70495	0.209693	0.647009	1	XM_023891481.1	nuclear pore complex protein NUP98B-like
39771	LOC111916369	-0.0787994	5.39452	0.209666	0.64703	1	XM_023912036.1	heavy metal-associated isoprenylated plant protein 5-like
44677	LOC111921368	0.103775	3.32225	0.209663	0.647032	1	XM_023916922.1	pimeloyl-[acyl-carrier protein] methyl ester esterase
35626	LOC111912139	-0.170833	-0.404313	0.209638	0.647051	1	XM_023907874.1	uncharacterized LOC111912139
26441	LOC111902810	0.155794	-0.291845	0.209587	0.647091	1	XM_023898625.1	uncharacterized LOC111902810, transcript variant X2
12460	LOC111888635	0.0725836	2.94538	0.209534	0.647133	1	XR_002849274.1	uncharacterized LOC111888635, transcript variant X2
41333	LOC111917946	0.779573	-2.76608	0.209526	0.647139	1	XM_023913581.1	dol-P-Man:Man(5)GlcNAc(2)-PP-Dol alpha-1,3-mannosyltransferase, transcript variant X3
26196	LOC111902562	-0.0867546	2.59456	0.209459	0.647192	1	XM_023898389.1	UPF0548 protein At2g17695-like
34679	LOC111911174	-0.36552	-1.93609	0.209446	0.647202	1	XR_002856787.1	uncharacterized LOC111911174
10300	LOC111886367	-0.153176	0.113841	0.209436	0.64721	1	XM_023882597.1	ankyrin repeat, PH and SEC7 domain containing protein secG-like
19946	LOC111896231	0.0650519	3.33667	0.209344	0.647282	1	XR_002851836.1	uncharacterized LOC111896231
43828	LOC111920510	-0.188959	-0.756725	0.209337	0.647287	1	XR_002859917.1	small nucleolar RNA snoR1
18008	LOC111894256	0.0430842	5.16679	0.20927	0.64734	1	XM_023890334.1	molybdopterin biosynthesis protein CNX1
33748	LOC111910206	0.0835137	7.24834	0.209237	0.647366	1	XM_023905991.1	phospholipase D alpha 1-like
10691	LOC111886762	0.109997	2.28361	0.209232	0.64737	1	XM_023883007.1	IST1-like protein
17150	LOC111893381	-0.575584	-2.29166	0.209209	0.647388	1	XM_023889447.1	uncharacterized LOC111893381, transcript variant X3
37474	LOC111914030	-0.0653193	3.68949	0.209188	0.647404	1	XM_023909776.1	uncharacterized LOC111914030
23241	LOC111899574	0.185151	0.533888	0.209157	0.647429	1	XM_023895414.1	vacuolar iron transporter homolog 4-like
30086	LOC111906498	-0.274793	-1.50979	0.209152	0.647433	1	XR_002855228.1	protein argonaute 4A-like, transcript variant X3
41130	LOC111917743	0.235229	-1.35117	0.20912	0.647458	1	NA	NA
14744	LOC111890937	0.048477	4.40811	0.209069	0.647498	1	XM_023887012.1	O-fucosyltransferase 15-like
42318	LOC111918951	-0.0429175	5.11063	0.209055	0.647509	1	XM_023914567.1	uncharacterized LOC111918951
13716	LOC111889898	0.535865	-2.61388	0.208964	0.647581	1	XR_002849657.1	uncharacterized LOC111889898
18980	LOC111895244	-0.0400493	6.19772	0.208918	0.647617	1	XM_023891335.1	beta-hexosaminidase 1
28714	LOC111905114	-0.223059	-0.970782	0.208901	0.64763	1	XM_023900790.1	ethylene-responsive transcription factor 1A-like
11736	LOC111887869	-0.695729	-2.65078	0.208894	0.647636	1	XR_002848935.1	uncharacterized LOC111887869
1954	LOC111877813	0.0518783	6.58636	0.208862	0.647661	1	XM_023874320.1	TBC1 domain family member 17
33357	LOC111909809	-0.11287	0.804726	0.208847	0.647673	1	XM_023905582.1	SUN domain-containing protein 4-like, transcript variant X1
42126	LOC111918757	-0.0522202	5.76018	0.208808	0.647704	1	XM_023914381.1	transcription factor LHW-like
212	LOC111876043	0.0826365	2.50297	0.208695	0.647792	1	XM_023872569.1	biogenesis of lysosome-related organelles complex 1 subunit 2-like
44026	LOC111920710	-0.0661857	5.63008	0.208688	0.647798	1	XM_023916276.1	aspartyl protease family protein At5g10770-like
32322	LOC111908759	0.777972	-2.76583	0.208583	0.64788	1	XM_023904570.1	membrane-associated 30 kDa protein, chloroplastic-like
19891	LOC111896176	0.16408	0.404492	0.208569	0.647891	1	XM_023892194.1	uncharacterized LOC111896176
44081	LOC111920767	-0.0752838	3.80402	0.208487	0.647956	1	XM_023916324.1	uncharacterized LOC111920767
35567	LOC111912079	-0.072936	6.65483	0.208423	0.648006	1	XM_023907821.1	neutral ceramidase 2-like
43063	LOC111919717	-0.0768909	3.27179	0.208331	0.648078	1	XM_023915299.1	GDSL esterase/lipase CPRD49
16674	LOC111892901	-0.0880128	8.46397	0.208326	0.648083	1	XM_023888981.1	receptor protein-tyrosine kinase CEPR2
36384	LOC111912917	-0.208854	-1.05261	0.208293	0.648109	1	XM_023908649.1	protein NRT1/ PTR FAMILY 4.5-like
26203	LOC111902569	-0.0429848	4.91893	0.208197	0.648185	1	XM_023898393.1	serine/arginine-rich splicing factor SR45a
12615	LOC111888791	0.359939	-1.68835	0.208188	0.648191	1	XM_023884899.1	leucine-rich repeat extensin-like protein 6
20376	LOC111896667	0.536943	-2.5784	0.208009	0.648332	1	XM_023892635.1	GPI mannosyltransferase 2-like
9526	LOC111885586	-0.123324	0.980859	0.207926	0.648398	1	NA	NA
26403	LOC111902772	0.776377	-2.76592	0.207901	0.648417	1	XM_023898584.1	uncharacterized LOC111902772, transcript variant X1
3762	LOC111879684	-0.131617	0.997898	0.207817	0.648484	1	XM_023876144.1	chaperone protein ClpB1-like
19321	LOC111895593	0.542523	-1.8276	0.207797	0.6485	1	XM_023891675.1	probable receptor-like protein kinase At1g49730, transcript variant X1
3534	LOC111879454	0.0880531	7.84376	0.207789	0.648506	1	XM_023875929.1	calmodulin-7-like
2415	LOC111878285	-0.0568892	4.37326	0.207785	0.648509	1	XM_023874788.1	uncharacterized LOC111878285
11031	LOC111887156	0.787121	-2.80651	0.207728	0.648554	1	XM_023883314.1	uncharacterized LOC111887156
24674	LOC111901021	0.787121	-2.80651	0.207728	0.648554	1	XR_002853376.1	G-type lectin S-receptor-like serine/threonine-protein kinase At4g27290, transcript variant X2
34858	LOC111911356	0.787121	-2.80651	0.207728	0.648554	1	XM_023907146.1	wall-associated receptor kinase-like 2
43717	LOC111920398	0.787121	-2.80651	0.207728	0.648554	1	XR_002859850.1	uncharacterized LOC111920398, transcript variant X17
6481	LOC111882455	0.330074	-1.80646	0.207704	0.648573	1	XM_023878823.1	uncharacterized LOC111882455
14978	LOC111891173	0.0760493	6.60257	0.207654	0.648612	1	XM_023887251.1	uncharacterized LOC111891173
26592	LOC111902965	0.081364	7.0551	0.207555	0.64869	1	XM_023898761.1	U1 small nuclear ribonucleoprotein 70 kDa
22021	LOC111898339	0.0391693	6.05888	0.207523	0.648716	1	XM_023894267.1	methionine aminopeptidase 2B-like
41702	LOC111918327	0.774857	-2.76594	0.207445	0.648777	1	XM_023914018.1	transmembrane 9 superfamily member 2-like, transcript variant X3
37811	LOC111914371	0.0637715	3.64371	0.207425	0.648793	1	XM_023910123.1	U-box domain-containing protein 45-like
7116	LOC111883103	0.140876	0.650313	0.20736	0.648845	1	XM_023879478.1	pentatricopeptide repeat-containing protein At1g71420
17206	LOC111893438	0.775528	-2.76573	0.207301	0.648891	1	XM_023889492.1	methylthioribose-1-phosphate isomerase-like
43016	LOC111919670	0.141335	0.147789	0.207301	0.648891	1	XM_023915240.1	uncharacterized LOC111919670
28309	LOC111904703	0.775528	-2.7658	0.207293	0.648898	1	XM_023900431.1	14 kDa proline-rich protein DC2.15-like
14317	LOC111890507	-0.388997	-2.29186	0.207289	0.6489	1	XR_002849897.1	uncharacterized LOC111890507, transcript variant X2
9172	LOC111885225	-0.139451	1.71351	0.207226	0.64895	1	XM_023881500.1	uncharacterized LOC111885225
3416	LOC111879336	0.540291	-2.65049	0.207225	0.648951	1	XM_023875784.1	uncharacterized LOC111879336
43002	LOC111919656	0.153928	1.92347	0.207076	0.649069	1	XM_023915223.1	uncharacterized LOC111919656
18274	LOC111894523	-0.064739	3.73544	0.207029	0.649106	1	XM_023890598.1	phosphoglycerate mutase-like protein AT74H
11756	LOC111887889	-0.0525591	5.90679	0.206981	0.649144	1	XM_023884028.1	G-type lectin S-receptor-like serine/threonine-protein kinase LECRK3
15691	LOC111891895	0.0635216	3.70432	0.206923	0.649189	1	XM_023887956.1	peptidyl-prolyl cis-trans isomerase CYP22
852	LOC111876694	-0.048661	4.38527	0.206881	0.649223	1	XM_023873269.1	desumoylating isopeptidase 2-like
36949	LOC111913495	0.118465	1.20802	0.206854	0.649244	1	XM_023909199.1	UDP-glycosyltransferase 85C1-like
3964	LOC111879895	0.212051	0.276293	0.206788	0.649297	1	XM_023876326.1	U-box domain-containing protein 1-like
18709	LOC111894969	-0.493794	-2.50974	0.206721	0.64935	1	XM_023891055.1	transcription factor VOZ1, transcript variant X2
32294	LOC111908730	-0.0453758	5.10132	0.206575	0.649465	1	XM_023904537.1	transmembrane protein 184A-like
15154	LOC111891353	-0.0931399	7.65149	0.206572	0.649468	1	XM_023887404.1	homeobox-leucine zipper protein ATHB-54-like
21184	LOC111897491	0.436077	-2.10325	0.206566	0.649472	1	XM_023893451.1	uncharacterized LOC111897491
17028	LOC111893257	0.187009	-0.055224	0.20655	0.649485	1	XM_023889319.1	LRR receptor-like serine/threonine-protein kinase FLS2
7070	LOC111883057	0.0546746	5.16314	0.206543	0.64949	1	XM_023879423.1	glutaredoxin-like
4227	LOC111880164	0.166123	0.194739	0.20654	0.649493	1	XM_023876565.1	non-histone protein 10-like
42725	LOC111919363	-0.145348	1.18703	0.206502	0.649523	1	NA	NA
3629	LOC111879550	-0.725426	-2.65052	0.206494	0.649529	1	XM_023876014.1	uncharacterized LOC111879550
19816	LOC111896098	0.0835881	6.62188	0.206297	0.649686	1	XM_023892120.1	uncharacterized LOC111896098
35369	LOC111911875	0.0535362	5.11029	0.206267	0.649709	1	XM_023907618.1	pentatricopeptide repeat-containing protein At4g30825, chloroplastic
6577	LOC111882551	0.0534109	5.8567	0.206195	0.649767	1	XM_023878928.1	ABC transporter G family member 24
31078	LOC111907500	-0.689868	-2.65057	0.206178	0.64978	1	XM_023903297.1	uncharacterized LOC111907500, transcript variant X1
12251	LOC111888388	-0.0525485	5.39344	0.206107	0.649836	1	XM_023884575.1	uncharacterized LOC111888388
3860	LOC111879790	-0.053617	4.97361	0.206049	0.649882	1	XM_023876223.1	TMV resistance protein N-like
13019	LOC111889199	0.398441	-1.26518	0.206033	0.649895	1	NA	NA
34648	LOC111911143	-0.427237	-2.05281	0.20598	0.649937	1	XM_023906933.1	cell wall / vacuolar inhibitor of fructosidase 2
44361	LOC111921048	0.0850096	6.97433	0.205964	0.64995	1	XM_023916634.1	calcium-transporting ATPase 1, endoplasmic reticulum-type-like
10196	LOC111886261	0.183401	-0.848107	0.205604	0.650235	1	XM_023882504.1	NAC domain-containing protein 73
38529	LOC111915105	-0.0616629	3.3717	0.205568	0.650264	1	XM_023910796.1	3-ketoacyl-CoA synthase 11-like
15226	LOC111891425	0.542123	-2.54329	0.20539	0.650405	1	XM_023887478.1	pentatricopeptide repeat-containing protein At5g55840, transcript variant X1
16259	LOC111892480	-0.0481681	5.54398	0.205354	0.650433	1	XM_023888522.1	protease Do-like 2, chloroplastic
34266	LOC111910738	0.140619	-0.161741	0.205288	0.650486	1	XM_023906564.1	probable rhamnogalacturonate lyase B, transcript variant X1
26121	LOC111902484	0.0737085	3.29254	0.205257	0.650511	1	XM_023898312.1	bet1-like SNARE 1-1
38056	LOC111914618	0.184363	-0.221101	0.205184	0.650568	1	XM_023910314.1	uncharacterized LOC111914618
38196	LOC111914758	-0.0809657	2.62373	0.205168	0.650581	1	XM_023910475.1	putative hydrolase C777.06c
7561	LOC111883559	0.0377568	6.24481	0.205132	0.65061	1	XM_023879883.1	transcription factor UNE12-like
28346	LOC111904742	0.281659	-1.35152	0.205123	0.650617	1	XM_023900469.1	myb-binding protein 1A-like protein
11302	LOC111887429	0.435037	-1.78562	0.205103	0.650633	1	XM_023883594.1	WAT1-related protein At2g37460-like, transcript variant X1
12885	LOC111889064	0.426626	-2.10315	0.205	0.650715	1	XR_002849398.1	uncharacterized LOC111889064
41492	LOC111918105	-0.0541782	4.06224	0.20487	0.650818	1	XM_023913770.1	putative gamma-glutamylcyclotransferase At3g02910
13465	LOC111889647	0.198775	-0.604399	0.204818	0.65086	1	XM_023885794.1	taxadiene 5-alpha hydroxylase-like
37913	LOC111914473	-0.0701374	2.98449	0.204784	0.650887	1	XR_002857811.1	uncharacterized LOC111914473
33083	LOC111909530	-0.696632	-2.65029	0.204751	0.650913	1	XR_002856221.1	uncharacterized LOC111909530, transcript variant X2
7289	LOC111883282	0.0846541	7.48033	0.204681	0.650968	1	XM_023879619.1	threonine synthase, chloroplastic-like
13582	LOC111889764	-0.057954	3.55349	0.20465	0.650994	1	XM_023885919.1	uncharacterized LOC111889764
14533	LOC111890723	-0.0762147	5.67389	0.204608	0.651027	1	XM_023886805.1	sugar transport protein 13
26052	LOC111902414	0.779572	-2.80665	0.204598	0.651034	1	XR_002853767.1	uncharacterized LOC111902414
40331	LOC111916937	0.528907	-2.32137	0.204547	0.651075	1	NA	NA
5522	LOC111881481	0.768877	-2.76604	0.204514	0.651102	1	XM_023877869.1	E2F transcription factor-like E2FE
19260	LOC111895531	0.234669	-1.52644	0.204437	0.651163	1	XM_023891619.1	eisosome protein SEG2-like
1163	LOC111877014	0.0529219	4.7526	0.204431	0.651168	1	XM_023873567.1	ubiquitin-fold modifier 1
25916	LOC111902278	-0.39838	-1.78623	0.204384	0.651205	1	XM_023898129.1	transcription factor TCP5-like, transcript variant X1
8022	LOC111884041	-0.0841819	2.9297	0.204361	0.651223	1	XM_023880371.1	LEAF RUST 10 DISEASE-RESISTANCE LOCUS RECEPTOR-LIKE PROTEIN KINASE-like 1.2, transcript variant X2
19729	LOC111896011	-0.683558	-2.65074	0.20432	0.651256	1	XM_023892042.1	zinc finger MYM-type protein 1-like
22694	LOC111899022	-0.329982	-2.0533	0.204256	0.651308	1	XM_023894902.1	putative pumilio homolog 8, chloroplastic
3316	LOC111879236	0.539295	-2.57835	0.204247	0.651314	1	XM_023875705.1	plasma membrane ATPase 3-like, transcript variant X1
18418	LOC111894669	0.0527049	4.28263	0.204111	0.651423	1	XM_023890761.1	tetraspanin-2-like
361	LOC111876193	0.0847032	2.44985	0.204102	0.65143	1	XM_023872725.1	3 beta-hydroxysteroid dehydrogenase/Delta 5-->4-isomerase-like
26388	LOC111902757	-0.0966618	1.30711	0.204087	0.651442	1	XM_023898565.1	aspartic proteinase-like protein 2
41292	LOC111917905	0.312435	-1.49328	0.204087	0.651442	1	NA	NA
19650	LOC111895930	0.539486	-2.54332	0.204025	0.651492	1	XR_002851727.1	uncharacterized LOC111895930, transcript variant X2
9880	LOC111885943	0.0802117	8.73472	0.203999	0.651512	1	XM_023882186.1	stearoyl-[acyl-carrier-protein] 9-desaturase, chloroplastic
17719	LOC111893961	0.0520311	5.6437	0.203933	0.651565	1	XM_023890035.1	SPX domain-containing protein 4
5310	LOC111881261	0.779118	-2.80644	0.203926	0.65157	1	XM_023877675.1	acyl-CoA--sterol O-acyltransferase 1-like
40654	LOC111917265	0.545486	-2.5096	0.203924	0.651572	1	XR_002858822.1	uncharacterized LOC111917265, transcript variant X7
36518	LOC111913051	-0.0508214	5.93433	0.203871	0.651614	1	XM_023908776.1	5-oxoprolinase
31010	LOC111907432	0.0418139	5.48683	0.203791	0.651678	1	XM_023903195.1	kelch repeat-containing protein At3g27220
33331	LOC111909783	-0.0907308	2.4385	0.203771	0.651694	1	XM_023905558.1	nitrate regulatory gene2 protein
30657	LOC111907075	0.104984	1.76999	0.203699	0.651752	1	XM_023902868.1	protein HEAT-STRESS-ASSOCIATED 32
2848	LOC111878726	-0.691602	-2.68768	0.203669	0.651775	1	XM_023875228.1	uncharacterized LOC111878726
28864	LOC111905264	-0.110656	1.46225	0.203497	0.651913	1	XM_023900954.1	uncharacterized LOC111905264
42380	LOC111919013	0.361967	-1.80579	0.203468	0.651936	1	XM_023914622.1	serine/threonine-protein phosphatase 6 regulatory subunit 2-like
41508	LOC111918121	0.233653	-0.632761	0.203445	0.651954	1	XM_023913789.1	beta-Amyrin Synthase 1-like
25857	LOC111902217	0.130075	0.335143	0.203425	0.65197	1	XM_023898070.1	pentatricopeptide repeat-containing protein At1g08070, chloroplastic-like
32261	LOC111908697	-0.0753293	3.51922	0.203376	0.65201	1	NA	NA
23494	LOC111899827	-0.14769	4.57356	0.203358	0.652024	1	XR_002853063.1	uncharacterized LOC111899827
38071	LOC111914633	-0.0591949	4.18976	0.203338	0.65204	1	XM_023910329.1	callose synthase 7
19140	LOC111895409	0.0890677	7.42689	0.203304	0.652067	1	XM_023891492.1	ATP synthase subunit gamma, mitochondrial
41287	LOC111917900	0.141685	-0.0781195	0.203285	0.652082	1	XM_023913535.1	lisH domain and HEAT repeat-containing protein KIAA1468 homolog, transcript variant X1
14824	LOC111891017	0.123399	1.26113	0.203271	0.652094	1	XR_002850085.1	uncharacterized LOC111891017
20334	LOC111896624	0.766463	-2.76585	0.203205	0.652146	1	XM_023892600.1	uncharacterized LOC111896624
22689	LOC111899017	0.0421061	6.49301	0.203202	0.652149	1	XM_023894898.1	F-box/kelch-repeat protein At1g22040
16255	LOC111892476	-0.0473267	5.73577	0.203152	0.652189	1	XM_023888515.1	protein CTR9 homolog
44842	LOC111921534	0.0926909	7.49094	0.202943	0.652356	1	XM_023917116.1	cytochrome P450 CYP82D47-like
10452	LOC111886521	0.229531	0.636829	0.202941	0.652357	1	XM_023882776.1	putative cell division cycle ATPase
33950	LOC111910408	0.776229	-2.80656	0.202916	0.652377	1	XM_023906258.1	probable pectinesterase/pectinesterase inhibitor 12, transcript variant X1
39297	LOC111915891	0.421486	-1.84917	0.202846	0.652433	1	XM_023911527.1	non-specific lipid-transfer protein-like
40859	LOC111917470	-0.13739	0.291277	0.202819	0.652455	1	XM_023913155.1	putative UPF0481 protein At3g02645
44075	LOC111920761	0.532016	-2.47636	0.202657	0.652585	1	XM_023916321.1	protein ALP1-like, transcript variant X2
43829	LOC111920511	0.156723	-0.329147	0.202592	0.652637	1	XR_002859919.1	uncharacterized LOC111920511
19000	LOC111895264	0.145191	0.119963	0.202588	0.65264	1	XM_023891354.1	probable receptor-like protein kinase At2g39360, transcript variant X1
446	LOC111876278	0.359696	-1.52638	0.202581	0.652645	1	XM_023872833.1	probable carbohydrate esterase At4g34215
38075	LOC111914637	0.774755	-2.80668	0.202498	0.652712	1	XM_023910334.1	protein GAMETE EXPRESSED 1-like, transcript variant X2
2825	LOC111878701	0.481847	-1.65167	0.202466	0.652738	1	XM_023875212.1	polygalacturonase inhibitor-like
13194	LOC111889374	-0.055521	6.29522	0.202371	0.652814	1	XM_023885515.1	violaxanthin de-epoxidase, chloroplastic
41057	LOC111917670	-0.0853294	2.6256	0.202335	0.652843	1	XM_023913336.1	pentatricopeptide repeat-containing protein At2g13420, mitochondrial-like
139	LOC111875969	0.152046	-0.123083	0.202328	0.652849	1	XM_023872486.1	uncharacterized LOC111875969, transcript variant X1
30673	LOC111907091	0.275512	-1.78666	0.202276	0.65289	1	XM_023902882.1	peptidyl-tRNA hydrolase 2, mitochondrial, transcript variant X1
3679	LOC111879600	0.775281	-2.80646	0.202255	0.652907	1	XM_023876064.1	1-aminocyclopropane-1-carboxylate oxidase-like
4024	LOC111879958	0.775281	-2.80646	0.202255	0.652907	1	XM_023876385.1	cell division control protein 48 homolog C-like
28942	LOC111905343	-0.0947073	7.09428	0.202248	0.652912	1	XM_023901038.1	uncharacterized LOC111905343
19416	LOC111895688	0.370856	-1.95819	0.202234	0.652924	1	XR_002851648.1	uncharacterized LOC111895688
16231	LOC111892452	-0.160782	-0.0232716	0.202178	0.652969	1	XM_023888487.1	uncharacterized LOC111892452
36932	LOC111913478	0.763539	-2.7659	0.20217	0.652975	1	XM_023909180.1	chromatin-remodeling complex subunit ies6, transcript variant X2
40334	LOC111916941	-0.135138	2.2429	0.202163	0.65298	1	XM_023912589.1	protein ILITYHIA-like
20156	LOC111896445	-0.0649723	5.61287	0.202137	0.653002	1	XM_023892435.1	tRNA(adenine(34)) deaminase, chloroplastic-like
43843	LOC111920525	-0.0714087	3.28984	0.202071	0.653054	1	XM_023916111.1	alkylated DNA repair protein alkB homolog 8
28350	LOC111904746	-0.040864	5.50454	0.202048	0.653073	1	XM_023900475.1	zinc finger protein CONSTANS-LIKE 7-like
23995	LOC111900338	0.132393	1.49281	0.202007	0.653106	1	XR_002853184.1	uncharacterized LOC111900338
29165	LOC111905566	-0.327689	-1.8273	0.201918	0.653177	1	XR_002854940.1	uncharacterized LOC111905566, transcript variant X5
6842	LOC111882824	0.127608	0.64317	0.201886	0.653203	1	XM_023879197.1	probable folate-biopterin transporter 8, chloroplastic, transcript variant X1
26298	LOC111902665	0.0885643	7.36347	0.201749	0.653313	1	XM_023898482.1	bifunctional L-3-cyanoalanine synthase/cysteine synthase 1, mitochondrial
19772	LOC111896054	0.0889089	7.3145	0.201736	0.653323	1	XM_023892079.1	sphinganine C4-monooxygenase 1
36972	LOC111913518	0.156104	-0.327821	0.201726	0.653331	1	XR_002857542.1	uncharacterized LOC111913518
20177	LOC111896466	0.761996	-2.7661	0.201699	0.653353	1	XM_023892456.1	F-box/FBD/LRR-repeat protein At1g13570-like
10117	LOC111886182	0.185265	0.0144522	0.201623	0.653414	1	XM_023882412.1	sec1 family domain-containing protein MIP3, transcript variant X1
21495	LOC111897804	-0.223568	-0.224527	0.201616	0.65342	1	XM_023893748.1	probable leucine-rich repeat receptor-like protein kinase At1g35710
7297	LOC111883290	-0.0767179	3.57808	0.20152	0.653497	1	XM_023879628.1	diacylglycerol kinase 1-like, transcript variant X1
1383	LOC111877236	0.114144	0.583779	0.201481	0.653528	1	XR_002845360.1	G-type lectin S-receptor-like serine/threonine-protein kinase At4g27290, transcript variant X6
29377	LOC111905779	0.104569	2.2882	0.201456	0.653548	1	NA	NA
12846	LOC111889025	0.0831269	8.51762	0.201432	0.653568	1	XM_023885153.1	eukaryotic translation initiation factor 5A-like
15179	LOC111891378	0.53694	-2.65036	0.201414	0.653582	1	XM_023887425.1	mannose/glucose-specific lectin-like
38167	LOC111914729	0.761373	-2.76608	0.201413	0.653583	1	XM_023910438.1	F-box/FBD/LRR-repeat protein At4g26340-like, transcript variant X1
6729	LOC111882707	0.761373	-2.7661	0.20141	0.653585	1	XM_023879074.1	52 kDa repressor of the inhibitor of the protein kinase-like
18079	LOC111894328	0.761372	-2.76618	0.201401	0.653593	1	XR_002851171.1	uncharacterized LOC111894328
8879	LOC111884920	0.10696	0.80486	0.201365	0.653621	1	XR_002847973.1	methylsterol monooxygenase 1-1-like, transcript variant X2
11373	LOC111887500	0.156345	-0.404504	0.201363	0.653623	1	XR_002848787.1	uncharacterized LOC111887500, transcript variant X2
2380	LOC111878250	-0.0545142	3.69447	0.201352	0.653632	1	XM_023874758.1	N-alpha-acetyltransferase 35, NatC auxiliary subunit
1734	LOC111877591	0.541225	-2.50929	0.201347	0.653636	1	XM_023874109.1	transcriptional corepressor LEUNIG-like, transcript variant X2
4528	LOC111880465	0.0998939	1.55981	0.201143	0.6538	1	XM_023876896.1	PAN domain-containing protein At5g03700-like
33532	LOC111909987	-0.04218	5.47534	0.20113	0.65381	1	XM_023905786.1	E3 ubiquitin-protein ligase SINA-like 10
26297	LOC111902664	-0.095321	7.33483	0.200955	0.653951	1	XM_023898480.1	ATP-dependent helicase BRM-like
34975	LOC111911473	0.0381367	5.83215	0.200935	0.653967	1	XM_023907253.1	GATA transcription factor 24-like
39164	LOC111915754	-0.120682	1.39917	0.200924	0.653976	1	NA	NA
43003	LOC111919657	-0.0630984	4.89847	0.200889	0.654005	1	XR_002859581.1	uncharacterized LOC111919657
24258	LOC111900601	0.534242	-2.50955	0.200791	0.654083	1	XM_023896485.1	TMV resistance protein N-like, transcript variant X2
43302	LOC111919965	0.538556	-2.38118	0.200781	0.654091	1	XR_002859674.1	uncharacterized LOC111919965, transcript variant X16
8280	LOC111884303	0.0422986	5.18949	0.200767	0.654102	1	XM_023880616.1	5'-methylthioadenosine/S-adenosylhomocysteine nucleosidase 2-like
28151	LOC111904542	0.0734699	6.68816	0.200721	0.65414	1	XM_023900295.1	uncharacterized LOC111904542
44612	LOC111921301	0.092487	3.04732	0.200698	0.654158	1	XM_023916875.1	LOB domain-containing protein 6-like
17509	LOC111893750	0.0958167	7.24114	0.200616	0.654224	1	XM_023889828.1	protein STRICTOSIDINE SYNTHASE-LIKE 3-like
44412	LOC111921100	0.234275	-1.2914	0.200602	0.654235	1	XR_002860067.1	uncharacterized LOC111921100, transcript variant X2
30344	LOC111906760	-0.329538	-1.93543	0.200515	0.654305	1	XM_023902532.1	acetyl-coenzyme A carboxylase carboxyl transferase subunit alpha, chloroplastic, transcript variant X2
9877	LOC111885940	-0.133615	-0.023324	0.200409	0.654391	1	XM_023882181.1	nuclear receptor coactivator 7-like, transcript variant X1
16066	LOC111892279	-0.683977	-2.65047	0.200376	0.654417	1	XM_023888352.1	deSI-like protein At4g17486, transcript variant X1
39136	LOC111915726	0.085721	2.52219	0.200338	0.654448	1	XM_023911366.1	uncharacterized LOC111915726
18443	LOC111894699	-0.0862862	6.78375	0.200263	0.654508	1	XM_023890789.1	protein SABRE
14682	LOC111890874	-0.180693	-0.668392	0.200245	0.654523	1	NA	NA
44311	LOC111920998	0.130163	0.103593	0.200236	0.654531	1	XM_023916562.1	gamma-tubulin complex component 3, transcript variant X2
37235	LOC111913790	0.535353	-2.50991	0.200202	0.654558	1	XM_023909502.1	uncharacterized LOC111913790
37841	LOC111914401	0.204384	0.255892	0.20004	0.654689	1	XM_023910152.1	kirola-like
16574	LOC111892800	0.0578939	5.72623	0.19999	0.654729	1	XM_023888842.1	isopentenyl-diphosphate Delta-isomerase I
3740	LOC111879661	-0.165457	0.178519	0.199966	0.654748	1	XM_023876125.1	putative receptor protein kinase ZmPK1
22004	LOC111898322	0.125488	0.586692	0.199941	0.654768	1	XM_023894242.1	putative pentatricopeptide repeat-containing protein At1g12700, mitochondrial
33765	LOC111910223	0.076929	6.63383	0.199895	0.654805	1	XM_023906014.1	cytochrome c oxidase subunit 5b-1, mitochondrial-like
31395	LOC111907825	0.143934	0.00674898	0.199871	0.654825	1	XR_002855672.1	uncharacterized LOC111907825
16410	LOC111892631	0.132419	-0.134461	0.199796	0.654885	1	XR_002850593.1	uncharacterized LOC111892631
29511	LOC111905918	0.128252	0.563255	0.199681	0.654979	1	XM_023901650.1	uncharacterized LOC111905918
18208	LOC111894457	0.335395	-1.70685	0.19958	0.65506	1	XM_023890535.1	lysine histidine transporter-like 6, transcript variant X1
7161	LOC111883153	0.548403	-2.57833	0.199577	0.655062	1	XM_023879509.1	putative clathrin assembly protein At2g25430, transcript variant X4
10511	LOC111886581	0.245265	-1.4599	0.199531	0.6551	1	XR_002848497.1	protein SCAI, transcript variant X2
7622	LOC111883622	-0.187297	-0.136888	0.199484	0.655138	1	XM_023879946.1	protein transport protein SEC23-like, transcript variant X1
19290	LOC111895562	-0.0472984	4.8079	0.199471	0.655148	1	XM_023891648.1	nuclear pore complex protein NUP133
38918	LOC111915507	-0.683189	-2.47641	0.199361	0.655237	1	XM_023911162.1	cyclin-B2-1-like
13574	LOC111889756	-0.0935774	1.79189	0.199335	0.655258	1	XR_002849629.1	calmodulin-binding transcription activator 2-like, transcript variant X2
39826	LOC111916424	0.040027	6.47276	0.19932	0.65527	1	XM_023912106.1	probable serine/threonine-protein kinase PBL7
37755	LOC111914312	-0.0886943	2.23665	0.199306	0.655282	1	XM_023910082.1	uncharacterized LOC111914312
40154	LOC111916758	0.054267	3.84574	0.199253	0.655324	1	XM_023912417.1	phospholipase ABHD3-like
44642	LOC111921331	0.75737	-2.76583	0.199218	0.655353	1	XM_023916894.1	transcription factor MYB74-like
29171	LOC111905572	0.177233	1.32781	0.199202	0.655366	1	XM_023901264.1	protein SIEVE ELEMENT OCCLUSION B-like
34578	LOC111911073	0.757368	-2.76599	0.199198	0.655369	1	XM_023906857.1	transcription factor ALC-like, transcript variant X3
28182	LOC111904573	-0.0459315	6.52187	0.199182	0.655382	1	XM_023900324.1	protein decapping 5
34619	LOC111911114	0.0983573	1.88492	0.199142	0.655414	1	XM_023906897.1	ras-related protein RABA6b-like
35119	LOC111911619	0.162609	2.37322	0.199101	0.655447	1	XM_023907369.1	cysteine proteinase COT44-like
34498	LOC111910993	0.0505527	4.81458	0.1991	0.655448	1	XM_023906761.1	AT-hook motif nuclear-localized protein 14-like
27182	LOC111903565	-0.070433	3.09298	0.199093	0.655454	1	XM_023899335.1	uncharacterized LOC111903565
44701	LOC111921393	-0.0403553	5.95497	0.199051	0.655488	1	XM_023916966.1	eukaryotic translation initiation factor 3 subunit B-like
27314	LOC111903698	-0.218294	7.3783	0.199032	0.655504	1	XM_023899446.1	3-hydroxy-3-methylglutaryl-coenzyme A reductase-like
41084	LOC111917697	0.0762824	3.43589	0.199009	0.655522	1	XM_023913367.1	carbon catabolite repressor protein 4 homolog 4
18026	LOC111894274	0.0859821	8.43816	0.198994	0.655534	1	XM_023890352.1	NAD(P)H-quinone oxidoreductase subunit S, chloroplastic
37902	LOC111914462	0.775117	-2.68795	0.198947	0.655572	1	XM_023910203.1	F-box protein PP2-B13-like
41531	LOC111918144	0.0967152	4.6559	0.198924	0.655591	1	XM_023913809.1	defensin SD2-like
26268	LOC111902635	0.0993004	2.11611	0.198884	0.655623	1	XM_023898446.1	U-box domain-containing protein 70-like
28159	LOC111904550	0.0788726	6.94314	0.198716	0.655759	1	XM_023900303.1	uncharacterized LOC111904550
2948	LOC111878828	0.775103	-2.68797	0.198659	0.655805	1	XM_023875321.1	uncharacterized LOC111878828
5116	LOC111881063	-0.154255	0.204178	0.198626	0.655832	1	XM_023877453.1	phosphatidylinositol 4-phosphate 5-kinase 6-like
40304	LOC111916910	0.0507101	4.21963	0.198615	0.655841	1	XM_023912562.1	VQ motif-containing protein 4-like
15964	LOC111892177	0.2462	-1.33652	0.198589	0.655862	1	XM_023888252.1	probable purine permease 10
13919	LOC111890103	-0.0867416	2.49716	0.198589	0.655862	1	XM_023886254.1	frataxin, mitochondrial
6987	LOC111882974	0.0759819	3.03096	0.198576	0.655873	1	XM_023879336.1	uncharacterized membrane protein At1g16860-like
6511	LOC111882485	0.245826	-1.12827	0.198517	0.655921	1	XM_023878853.1	RING-H2 finger protein ATL78-like
5298	LOC111881249	0.150107	0.243851	0.198463	0.655964	1	XM_023877668.1	CDT1-like protein a, chloroplastic
29888	LOC111906295	0.0432168	6.17927	0.198345	0.65606	1	XM_023902052.1	uncharacterized LOC111906295
20639	LOC111896939	-0.118045	1.48532	0.198315	0.656085	1	XM_023892912.1	uncharacterized LOC111896939, transcript variant X1
44829	LOC111921521	-0.0906098	6.87287	0.19823	0.656154	1	XM_023917104.1	probable WRKY transcription factor 70
23161	LOC111899494	-0.235884	-1.02958	0.198198	0.656179	1	XM_023895330.1	uncharacterized LOC111899494
15260	LOC111891459	-0.083951	7.32721	0.19819	0.656186	1	XM_023887516.1	uncharacterized LOC111891459
14140	LOC111890327	0.766032	-2.80651	0.198176	0.656197	1	XM_023886458.1	zeatin O-xylosyltransferase-like
26402	LOC111902771	-0.054324	4.2831	0.198168	0.656204	1	XM_023898588.1	coiled-coil domain-containing protein 12
44275	LOC111920962	-0.0694334	2.93226	0.19813	0.656235	1	XM_023916534.1	uncharacterized protein At5g01610-like
41785	LOC111918411	-0.0890022	7.74142	0.19807	0.656283	1	XM_023914083.1	probable esterase KAI2
3491	LOC111879411	0.0497138	5.44393	0.198033	0.656313	1	XM_023875870.1	probable glycosyltransferase STELLO2
43531	LOC111920209	-0.20867	-0.924138	0.198024	0.65632	1	NA	NA
14668	LOC111890859	-0.123956	0.871302	0.198004	0.656337	1	XM_023886939.1	COP1-interactive protein 1-like, transcript variant X1
19158	LOC111895427	-0.0654638	3.38578	0.197976	0.656359	1	XM_023891507.1	protein DETOXIFICATION 55
15351	LOC111891551	-0.0903849	7.67434	0.197972	0.656363	1	XM_023887599.1	uncharacterized LOC111891551
12202	LOC111888339	0.310337	-1.80636	0.197971	0.656363	1	XM_023884529.1	uncharacterized LOC111888339, transcript variant X2
41170	LOC111917783	0.0834973	3.58446	0.19794	0.656389	1	XM_023913428.1	protein LIGHT-DEPENDENT SHORT HYPOCOTYLS 1-like
38818	LOC111915401	0.205684	-0.0882663	0.197912	0.656411	1	XM_023911065.1	WEB family protein At3g51220-like
10033	LOC111886097	0.135648	1.02946	0.197892	0.656428	1	XM_023882334.1	lysM domain receptor-like kinase 4
26657	LOC111903030	0.0845597	2.81999	0.197882	0.656436	1	XM_023898827.1	single-stranded DNA-binding protein WHY2, mitochondrial-like
2411	LOC111878281	0.0433783	6.13416	0.197834	0.656475	1	XM_023874785.1	uncharacterized LOC111878281
11081	LOC111887206	-0.452036	-1.84899	0.19781	0.656494	1	XM_023883364.1	putative F-box protein At3g24700
17463	LOC111893703	-0.0638433	4.98088	0.197728	0.656561	1	XM_023889771.1	ABC transporter I family member 19-like
20359	LOC111896649	-0.679044	-2.65041	0.197648	0.656626	1	XM_023892620.1	uncharacterized LOC111896649
16076	LOC111892289	-0.0687155	3.35403	0.197608	0.656659	1	XM_023888363.1	magnesium transporter MRS2-1-like
26229	LOC111902595	-0.696886	-2.57797	0.1976	0.656665	1	XM_023898420.1	uncharacterized LOC111902595
19205	LOC111895475	-0.114656	3.11324	0.197541	0.656713	1	XM_023891554.1	calcium-binding protein PBP1-like
23618	LOC111899954	0.0548801	5.67211	0.19722	0.656975	1	XM_023895833.1	probable galacturonosyltransferase-like 3
19924	LOC111896209	0.763116	-2.80663	0.197179	0.657008	1	XM_023892224.1	uncharacterized LOC111896209
32684	LOC111909123	-0.230805	-1.1551	0.197118	0.657057	1	XR_002856085.1	uncharacterized LOC111909123, transcript variant X1
25108	LOC111901458	0.125314	0.494642	0.197107	0.657066	1	XM_023897309.1	probable glucuronoxylan glucuronosyltransferase IRX7
15865	LOC111892078	0.53147	-2.44399	0.197065	0.6571	1	XM_023888143.1	F-box/kelch-repeat protein SKIP25-like
42861	LOC111919511	-0.0886514	7.8994	0.197025	0.657133	1	XM_023915061.1	cellulose synthase A catalytic subunit 2 [UDP-forming]-like
7560	LOC111883558	-0.0627022	3.41494	0.196934	0.657207	1	XM_023879879.1	2Fe-2S ferredoxin-like
8546	LOC111884578	0.53046	-2.44404	0.196929	0.657211	1	XR_002847826.1	uncharacterized LOC111884578
44209	LOC111920895	0.752027	-2.76602	0.196864	0.657264	1	XM_023916465.1	LIM domain-containing protein WLIM2b-like
43868	LOC111920551	0.135415	2.96913	0.196846	0.657279	1	XM_023916134.1	classical arabinogalactan protein 9
22105	LOC111898424	-0.0769514	2.58156	0.19684	0.657283	1	XM_023894335.1	VQ motif-containing protein 4-like
27830	LOC111904217	-0.104505	2.96716	0.196833	0.657289	1	XM_023899998.1	QWRF motif-containing protein 2-like
22390	LOC111898712	-0.0911528	2.29293	0.196766	0.657344	1	XM_023894586.1	protein NETWORKED 1A-like, transcript variant X2
1070	LOC111876920	0.761617	-2.80674	0.196766	0.657344	1	XM_023873473.1	methionine aminopeptidase 1A, transcript variant X1
20287	LOC111896577	0.761617	-2.80674	0.196766	0.657344	1	XR_002851958.1	peptidyl-prolyl cis-trans isomerase FKBP62-like, transcript variant X4
24616	LOC111900962	0.0551849	5.28698	0.196751	0.657356	1	XM_023896831.1	FT-interacting protein 1-like
29783	LOC111906190	-0.332555	-2.15455	0.196734	0.65737	1	XM_023901915.1	uncharacterized LOC111906190, transcript variant X1
40065	LOC111916667	0.370504	-1.46019	0.196721	0.65738	1	XM_023912341.1	uncharacterized LOC111916667
589	LOC111876422	-0.0849723	7.29737	0.196672	0.657421	1	XM_023872947.1	monodehydroascorbate reductase 4, peroxisomal
35179	LOC111911681	-0.062427	4.25693	0.196641	0.657446	1	XM_023907437.1	classical arabinogalactan protein 5-like
34020	LOC111910484	0.208487	-1.27745	0.196572	0.657502	1	XM_023906320.1	uncharacterized LOC111910484, transcript variant X3
11053	LOC111887178	-0.0829079	7.24705	0.196562	0.65751	1	XM_023883333.1	protein argonaute 1-like
34162	LOC111910632	0.760976	-2.80674	0.196475	0.657581	1	NA	NA
31384	LOC111907814	0.112943	1.59549	0.196474	0.657582	1	XM_023903625.1	uncharacterized LOC111907814
32653	LOC111909092	-0.0515334	4.82543	0.196452	0.6576	1	XM_023904881.1	pre-mRNA-processing protein 40C
21336	LOC111897645	0.0705793	3.62381	0.19632	0.657707	1	XM_023893606.1	RNA polymerase II transcriptional coactivator KIWI-like
32519	LOC111908956	0.169764	0.713679	0.196307	0.657718	1	XM_023904754.1	UDP-glucuronate:xylan alpha-glucuronosyltransferase 1-like
1121	LOC111876971	-0.0746076	2.80696	0.196162	0.657837	1	XR_002845199.1	uncharacterized LOC111876971
21555	LOC111897865	-0.0503961	4.37151	0.196161	0.657838	1	XM_023893806.1	nodulin homeobox
15675	LOC111891879	-0.0444106	6.55352	0.196156	0.657842	1	XM_023887941.1	kinesin-like protein KIN-13A
13646	LOC111889828	-0.0431587	4.90894	0.19612	0.657871	1	XM_023885981.1	uncharacterized LOC111889828
5807	LOC111881773	-0.696824	-2.44408	0.196118	0.657873	1	XM_023878167.1	LRR repeats and ubiquitin-like domain-containing protein At2g30105, transcript variant X2
12256	LOC111888393	0.0767254	3.07977	0.196073	0.657909	1	XM_023884580.1	uncharacterized LOC111888393
40434	LOC111917045	0.527817	-2.57833	0.195975	0.657989	1	XM_023912699.1	auxin-responsive protein SAUR50-like
27426	LOC111903810	0.102014	1.76867	0.195951	0.658009	1	XR_002854294.1	small nucleolar RNA Z157/R69/R10
7427	LOC111883423	-0.375144	-2.07769	0.195944	0.658015	1	XM_023879756.1	vesicle-associated protein 3-1-like
45144	LOC111921839	-0.0623851	3.60479	0.195921	0.658034	1	XM_023917412.1	cytochrome c oxidase assembly protein COX11, mitochondrial
37332	LOC111913887	0.1656	-0.459081	0.195913	0.65804	1	XM_023909601.1	NAC domain-containing protein 7
7274	LOC111883267	0.0710951	2.61656	0.19591	0.658043	1	XM_023879605.1	uncharacterized LOC111883267, transcript variant X1
23589	LOC111899922	-0.670863	-2.6879	0.195884	0.658064	1	XM_023895812.1	L10-interacting MYB domain-containing protein-like
32907	LOC111909347	0.0691381	5.42194	0.19583	0.658108	1	XM_023905159.1	fasciclin-like arabinogalactan protein 17
20464	LOC111896756	-0.041777	5.36762	0.195807	0.658127	1	XM_023892742.1	probable protein phosphatase 2C 23
27592	LOC111903976	-0.0935066	2.76554	0.19567	0.658239	1	XM_023899750.1	dof zinc finger protein 4-like
19437	LOC111895709	-0.188472	1.37633	0.195662	0.658245	1	XM_023891782.1	CCG-binding protein 1
34018	LOC111910482	-0.197464	-0.242701	0.195644	0.65826	1	XM_023906315.1	uncharacterized LOC111910482, transcript variant X2
23513	LOC111899846	-0.0508338	4.02216	0.195591	0.658303	1	XR_002853066.1	uncharacterized LOC111899846
12595	LOC111888771	0.0556235	10.4168	0.195564	0.658326	1	XM_023884882.1	ADP,ATP carrier protein 1, mitochondrial-like
22809	LOC111899141	-0.676487	-2.65049	0.195553	0.658335	1	XR_002852785.1	extended synaptotagmin-1, transcript variant X2
27943	LOC111904332	-0.0561039	5.16414	0.195474	0.6584	1	XM_023900097.1	V-type proton ATPase 16 kDa proteolipid subunit
44933	LOC111921626	-0.04122	6.42142	0.195446	0.658422	1	XM_023917205.1	putative transcription elongation factor SPT5 homolog 1
2238	LOC111878104	0.327712	2.70527	0.195415	0.658447	1	XM_023874644.1	ABC transporter B family member 19-like
2072	LOC111877932	0.0834177	7.52414	0.195391	0.658467	1	XM_023874435.1	betaine aldehyde dehydrogenase 1, chloroplastic-like
2539	LOC111878411	0.23762	-1.20732	0.195375	0.65848	1	XM_023874913.1	F-box/kelch-repeat protein At3g06240-like
16331	LOC111892552	0.268481	-1.54342	0.195358	0.658494	1	XM_023888606.1	protein LURP-one-related 6
7454	LOC111883450	-0.0541313	4.20424	0.19535	0.6585	1	XM_023879784.1	glutathione S-transferase zeta class-like
17080	LOC111893309	-0.0893646	8.36097	0.195347	0.658503	1	XM_023889369.1	ubiquitin-conjugating enzyme E2 7
36277	LOC111912808	-0.0681833	3.1847	0.19533	0.658517	1	XM_023908534.1	probable sugar phosphate/phosphate translocator At3g17430
11699	LOC111887832	-0.0668984	3.13296	0.195322	0.658523	1	XM_023883983.1	DNA polymerase eta
45106	LOC111921801	0.175722	-0.526063	0.195281	0.658557	1	XM_023917383.1	cytochrome b561 domain-containing protein At4g18260
16381	LOC111892602	-0.7871	-2.61391	0.195254	0.65858	1	XR_002850577.1	telomere repeat-binding factor 4-like, transcript variant X2
9552	LOC111885612	-0.671062	-2.65059	0.195247	0.658585	1	XM_023881857.1	thioredoxin reductase NTRC-like, transcript variant X2
27854	LOC111904241	0.0702139	5.11251	0.195132	0.658679	1	XM_023900023.1	uncharacterized LOC111904241
1278	LOC111877131	0.0480353	6.05696	0.195018	0.658772	1	XM_023873664.1	V-type proton ATPase subunit c''2-like
26943	LOC111903320	-0.115452	1.25294	0.194964	0.658817	1	XR_002854119.1	uncharacterized LOC111903320
43316	LOC111919979	-0.0616528	3.10167	0.194886	0.65888	1	XM_023915552.1	uncharacterized LOC111919979
35517	LOC111912024	-0.0420538	6.00444	0.194808	0.658945	1	XM_023907783.1	serine/threonine protein phosphatase 2A 59 kDa regulatory subunit B' gamma isoform-like
7428	LOC111883424	-0.2096	-1.12867	0.194797	0.658954	1	XM_023879757.1	protein ACCELERATED CELL DEATH 6-like, transcript variant X1
9773	LOC111885836	0.225793	-1.24878	0.194774	0.658972	1	XR_002848229.1	putative transferase At4g12130, mitochondrial, transcript variant X2
21166	LOC111897473	-0.045833	4.17134	0.194735	0.659004	1	XM_023893434.1	uncharacterized LOC111897473
43865	LOC111920548	0.0751804	4.32576	0.194675	0.659054	1	XM_023916128.1	alpha-L-fucosidase 2-like
18070	LOC111894318	-0.251665	-1.41273	0.194563	0.659146	1	XM_023890398.1	auxin response factor 9-like, transcript variant X1
2672	LOC111878544	-0.235929	-1.20841	0.19455	0.659156	1	XM_023875061.1	glyoxylate/hydroxypyruvate reductase HPR3-like
20987	LOC111897290	-0.373442	-1.98221	0.19454	0.659165	1	XR_002852176.1	uncharacterized LOC111897290, transcript variant X3
8973	LOC111885019	0.0385516	5.37861	0.194462	0.659229	1	XM_023881315.1	tyrosine--tRNA ligase 1, cytoplasmic-like
19314	LOC111895586	-0.0864949	7.37917	0.194446	0.659241	1	XM_023891670.1	BEL1-like homeodomain protein 2
40139	LOC111916743	-0.0775281	3.26271	0.194441	0.659245	1	XR_002858623.1	uncharacterized LOC111916743
4924	LOC111880870	-0.0867351	6.9425	0.194329	0.659338	1	XM_023877280.1	probable lysophospholipase BODYGUARD 1
2981	LOC111878864	-0.112926	0.831353	0.194246	0.659406	1	XR_002845960.1	small nucleolar RNA Z103
7057	LOC111883044	0.0763697	6.83226	0.194221	0.659426	1	XM_023879403.1	altered inheritance of mitochondria protein 32-like
36079	LOC111912600	0.756734	-2.80656	0.194181	0.659459	1	XM_023908344.1	uncharacterized LOC111912600, transcript variant X1
7573	LOC111883572	0.0401571	6.32327	0.194083	0.65954	1	XM_023879894.1	eukaryotic translation initiation factor 5B
2627	LOC111878499	-0.369923	-0.0782724	0.194066	0.659554	1	XR_002845809.1	uncharacterized LOC111878499
17395	LOC111893633	-0.39235	-1.91313	0.193975	0.659629	1	XM_023889691.1	zinc transporter 5-like
23653	LOC111899989	-0.0699783	3.29191	0.193953	0.659647	1	XM_023895872.1	uncharacterized LOC111899989
31017	LOC111907439	0.0851592	1.91489	0.193889	0.659699	1	XM_023903206.1	signal peptidase complex catalytic subunit SEC11C-like
44132	LOC111920818	0.189299	-0.816413	0.193847	0.659734	1	XM_023916388.1	uncharacterized LOC111920818
40659	LOC111917270	-0.330571	-2.00532	0.193835	0.659744	1	XM_023912955.1	U-box domain-containing protein 7-like
33904	LOC111910362	0.109219	0.653581	0.193775	0.659793	1	XM_023906206.1	17.4 kDa class III heat shock protein
42757	LOC111919395	0.0921732	2.17663	0.193728	0.659831	1	XM_023914977.1	reactive oxygen species modulator 1
26104	LOC111902467	-0.46273	-2.32088	0.193615	0.659925	1	XM_023898293.1	ubiquinone biosynthesis O-methyltransferase, mitochondrial, transcript variant X3
42678	LOC111919316	0.558278	-2.32104	0.193553	0.659976	1	XR_002859460.1	U6 spliceosomal RNA
44693	LOC111921385	0.0753254	6.70148	0.193488	0.66003	1	XM_023916955.1	probable metal-nicotianamine transporter YSL6
30297	LOC111906713	-0.196984	-0.992938	0.193384	0.660115	1	XM_023902484.1	alcohol dehydrogenase 1B, transcript variant X1
21713	LOC111898023	0.077529	6.71846	0.193377	0.660121	1	XM_023893967.1	peroxisomal membrane protein 11-4
43514	LOC111920188	-0.697071	-2.57865	0.193341	0.66015	1	XM_023915788.1	uncharacterized LOC111920188
5475	LOC111881434	0.0567841	5.83805	0.193319	0.660169	1	XM_023877828.1	cytochrome P450 CYP82D47-like
38353	LOC111914928	0.352242	-1.66868	0.193247	0.660228	1	XR_002857994.1	uncharacterized LOC111914928, transcript variant X2
1081	LOC111876931	-0.153534	-0.509442	0.193184	0.660279	1	XM_023873485.1	uncharacterized LOC111876931, transcript variant X2
1435	LOC111877288	0.14644	1.13925	0.193166	0.660295	1	XM_023873814.1	probable LRR receptor-like serine/threonine-protein kinase At4g37250
11376	LOC111887503	0.197513	-0.880915	0.193152	0.660306	1	XM_023883672.1	protein LURP-one-related 17
41390	LOC111918003	0.0408719	5.28393	0.19315	0.660308	1	XM_023913647.1	splicing factor SF3a60 homolog
403	LOC111876235	0.124997	0.189506	0.192947	0.660475	1	XM_023872772.1	B3 domain-containing protein Os01g0723500-like, transcript variant X2
42712	LOC111919350	-0.0407369	4.7463	0.192899	0.660515	1	XM_023914941.1	uncharacterized LOC111919350
11981	LOC111888116	-0.385206	-1.93603	0.192894	0.660519	1	XM_023884236.1	nicotinamide/nicotinic acid mononucleotide adenylyltransferase-like, transcript variant X4
3907	LOC111879838	-0.0404824	6.29129	0.192855	0.660551	1	XM_023876270.1	sorting nexin 2A-like
18492	LOC111894748	0.315084	-1.93547	0.192849	0.660556	1	XM_023890850.1	protein DETOXIFICATION 48-like, transcript variant X1
27909	LOC111904298	0.0539721	6.0429	0.192683	0.660693	1	XM_023900070.1	peroxidase 63-like
4623	LOC111880560	0.043487	4.74587	0.192678	0.660697	1	XM_023876988.1	uncharacterized LOC111880560
17999	LOC111894247	0.543701	-2.72633	0.192678	0.660697	1	XR_002851143.1	protein LAZ1 homolog 2, transcript variant X3
42198	LOC111918831	-0.149824	0.273849	0.192351	0.660967	1	XR_002859345.1	uncharacterized LOC111918831
30450	LOC111906867	0.0771262	2.17124	0.192341	0.660975	1	XM_023902647.1	anoctamin-like protein At1g73020
30425	LOC111906842	-0.0385499	4.99505	0.192277	0.661028	1	XM_023902615.1	WD-40 repeat-containing protein MSI4-like
39248	LOC111915838	-0.0610697	5.21062	0.192137	0.661144	1	XM_023911475.1	probable peroxygenase 4
20760	LOC111897061	0.281056	0.494512	0.192095	0.661179	1	XM_023893034.1	zinc finger protein ZAT12-like
31839	LOC111908274	0.111324	1.04158	0.192089	0.661183	1	XR_002855825.1	uncharacterized LOC111908274
8517	LOC111884549	0.0852023	3.0044	0.192078	0.661193	1	XM_023880865.1	stress-related protein-like
35761	LOC111912275	0.0731437	3.52186	0.19198	0.661274	1	XM_023908003.1	40S ribosomal protein S6-like
16824	LOC111893051	0.05	6.58069	0.191904	0.661337	1	XM_023889121.1	probable E3 ubiquitin-protein ligase LUL2
5695	LOC111881661	0.0511085	4.79242	0.191687	0.661517	1	XM_023878059.1	probable LRR receptor-like serine/threonine-protein kinase At2g24230
43025	LOC111919679	-0.071315	2.848	0.191674	0.661527	1	XM_023915255.1	sorting nexin 2B-like
6692	LOC111882670	0.316622	-1.70697	0.191671	0.661529	1	XR_002847213.1	uncharacterized LOC111882670
16185	LOC111892401	0.0634046	4.27234	0.191656	0.661542	1	XM_023888451.1	uncharacterized LOC111892401
42957	LOC111919611	-0.328669	-1.61387	0.191539	0.661639	1	XM_023915174.1	uncharacterized LOC111919611
41515	LOC111918128	0.0420515	5.45922	0.191513	0.661661	1	XM_023913797.1	zinc finger CCCH domain-containing protein 17-like
15726	LOC111891930	-0.125074	0.141242	0.1915	0.661671	1	XR_002850393.1	BRCA1-associated RING domain protein 1-like, transcript variant X10
37718	LOC111914275	-0.0769124	2.9308	0.191387	0.661765	1	XR_002857752.1	uncharacterized LOC111914275
20789	LOC111897090	-0.0530903	4.26699	0.191365	0.661783	1	XM_023893060.1	protein CIA1-like
20269	LOC111896559	0.0514039	5.75577	0.191302	0.661836	1	XM_023892526.1	transcription factor MYB48-like
27290	LOC111903674	0.739169	-2.76599	0.191291	0.661844	1	XM_023899426.1	F-box protein At2g21930-like
10836	LOC111886908	0.739169	-2.76599	0.191291	0.661844	1	XM_023883145.1	uncharacterized LOC111886908
16803	LOC111893030	0.739169	-2.76599	0.191291	0.661844	1	XM_023889104.1	alpha carbonic anhydrase 7-like
15099	LOC111891297	0.0889535	2.82867	0.191047	0.662047	1	XM_023887359.1	probably inactive leucine-rich repeat receptor-like protein kinase At2g25790
41510	LOC111918123	0.0409191	5.88402	0.190919	0.662153	1	XM_023913791.1	glycerol-3-phosphate acyltransferase, chloroplastic
42077	LOC111918706	0.0594853	3.54956	0.190898	0.66217	1	XR_002859315.1	small nucleolar RNA SNORD96 family
14872	LOC111891065	0.0443498	4.80443	0.190894	0.662173	1	XM_023887153.1	feruloyl CoA ortho-hydroxylase 1-like
37584	LOC111914140	-0.147008	-0.0279159	0.190877	0.662187	1	XM_023909887.1	COBRA-like protein 7
1194	LOC111877047	0.0992556	1.26319	0.190768	0.662279	1	XR_002845243.1	uncharacterized LOC111877047
33580	LOC111910037	0.0848625	7.12181	0.190578	0.662436	1	XM_023905831.1	3-ketoacyl-CoA synthase 11-like
3442	LOC111879362	-0.138171	0.803175	0.190538	0.662469	1	XM_023875801.1	putative late blight resistance protein homolog R1A-10
44046	LOC111920731	0.0476157	5.43936	0.190445	0.662547	1	XM_023916291.1	cytokinin riboside 5'-monophosphate phosphoribohydrolase LOG7-like
20463	LOC111896755	0.450957	-2.07734	0.190409	0.662577	1	XM_023892741.1	uncharacterized protein At3g17950-like
24013	LOC111900356	-0.106214	1.48178	0.190404	0.662581	1	XR_002853200.1	uncharacterized LOC111900356
25404	LOC111901756	-0.393953	-2.12877	0.190396	0.662588	1	XM_023897633.1	PTI1-like tyrosine-protein kinase At3g15890
11274	LOC111887401	0.114121	0.404725	0.190362	0.662615	1	XM_023883571.1	uncharacterized LOC111887401, transcript variant X2
4803	LOC111880747	0.252677	-1.39732	0.190307	0.662661	1	XM_023877163.1	F-box protein At5g03100-like
38104	LOC111914666	0.529722	-2.57859	0.190276	0.662687	1	XR_002857883.1	uncharacterized LOC111914666, transcript variant X1
40258	LOC111916864	-0.22693	-0.971335	0.190067	0.662861	1	XM_023912520.1	uncharacterized LOC111916864
40893	LOC111917504	0.0795104	2.73134	0.190014	0.662905	1	XM_023913184.1	DNA polymerase epsilon subunit 3-like
44562	LOC111921251	-0.121472	0.598676	0.189905	0.662996	1	XR_002860119.1	exopolyphosphatase, transcript variant X1
16862	LOC111893089	-0.0598738	4.91683	0.189903	0.662997	1	XM_023889167.1	DNA-binding protein S1FA2
39676	LOC111916274	0.530783	-2.65049	0.18986	0.663033	1	XM_023911891.1	uncharacterized LOC111916274
12751	LOC111888929	0.0978649	2.06506	0.189805	0.663079	1	XM_023885067.1	uncharacterized LOC111888929
36211	LOC111912734	-0.0445717	5.65396	0.189771	0.663107	1	XM_023908466.1	formin-like protein 5
10453	LOC111886522	-0.0772944	7.03262	0.189743	0.663131	1	XM_023882777.1	ethylene receptor 1
11327	LOC111887454	0.0547188	4.52738	0.189651	0.663207	1	XM_023883629.1	THO complex subunit 4A-like
38624	LOC111915204	-0.0660283	3.74027	0.189608	0.663243	1	XM_023910876.1	L-type lectin-domain containing receptor kinase VIII.1-like
12726	LOC111888902	-0.232616	-0.980755	0.189585	0.663262	1	XM_023885041.1	transcription factor SPEECHLESS-like
9295	LOC111885354	0.118011	4.81825	0.18955	0.663291	1	XM_023881614.1	amino acid transporter AVT6C-like
20674	LOC111896974	-0.331488	-2.12825	0.1895	0.663333	1	XM_023892950.1	histidine protein methyltransferase 1 homolog, transcript variant X2
35401	LOC111911907	-0.156892	-0.248884	0.189439	0.663384	1	XM_023907658.1	putative pentatricopeptide repeat-containing protein At3g49142
5548	LOC111881511	0.53901	-2.41249	0.189362	0.663448	1	XM_023877898.1	uncharacterized LOC111881511, transcript variant X1
13656	LOC111889838	-0.393272	-2.07809	0.189284	0.663514	1	XM_023885999.1	protein MICRORCHIDIA 7-like
25514	LOC111901871	-0.136171	0.784426	0.189163	0.663614	1	XR_002853621.1	disease resistance-like protein DSC1, transcript variant X3
8043	LOC111884062	0.0437458	5.76571	0.18914	0.663633	1	XM_023880391.1	mRNA-capping enzyme
25667	LOC111902024	0.0603903	3.59287	0.189125	0.663646	1	XM_023897896.1	protein WHAT'S THIS FACTOR 1 homolog
13296	LOC111889476	0.460056	-2.15444	0.189074	0.663688	1	XM_023885622.1	cation-chloride cotransporter 1-like, transcript variant X2
39197	LOC111915787	0.0827604	7.42418	0.189036	0.66372	1	XM_023911432.1	mitochondrial phosphate carrier protein 3, mitochondrial-like
23083	LOC111899416	0.316466	-1.57858	0.189009	0.663742	1	XM_023895269.1	TMV resistance protein N-like, transcript variant X2
44521	LOC111921210	0.0872394	5.61006	0.188915	0.663821	1	XM_023916778.1	endoglucanase 2-like
620	LOC111876453	0.121499	1.70764	0.188812	0.663907	1	XM_023872980.1	peroxidase 63-like
2240	LOC111878106	-0.046363	4.93718	0.188745	0.663963	1	XM_023874620.1	uncharacterized LOC111878106
9468	LOC111885528	0.0433369	4.69652	0.18874	0.663968	1	XM_023881780.1	GPI transamidase component PIG-S
5946	LOC111881913	-0.240223	-1.10386	0.188718	0.663986	1	XM_023878299.1	uncharacterized LOC111881913
11062	LOC111887187	-0.0496946	4.84522	0.188713	0.66399	1	XM_023883341.1	nuclear pore complex protein NUP205
33834	LOC111910292	-0.0398481	5.05983	0.188681	0.664016	1	XM_023906105.1	homeobox-leucine zipper protein ATHB-15-like
30546	LOC111906963	-0.219317	-1.07776	0.188583	0.664099	1	XM_023902750.1	F-box/kelch-repeat protein At3g23880-like, transcript variant X2
8173	LOC111884193	0.107802	1.39564	0.188546	0.664129	1	XM_023880515.1	protein TORNADO 2
27233	LOC111903616	-0.683233	-2.57798	0.188525	0.664147	1	NA	NA
6359	LOC111882333	0.0523468	5.75576	0.188432	0.664225	1	XM_023878699.1	transmembrane protein 87A
21900	LOC111898218	0.0772167	6.65525	0.188425	0.66423	1	XM_023894147.1	prosaposin
25239	LOC111901591	-0.388644	-2.12904	0.188391	0.664259	1	XM_023897466.1	RNA polymerase sigma factor sigA-like, transcript variant X3
6308	LOC111882282	-0.0437914	4.78681	0.18838	0.664268	1	XM_023878633.1	anthranilate phosphoribosyltransferase
17816	LOC111894058	-0.252225	-1.39692	0.188348	0.664295	1	XM_023890132.1	abscisic-aldehyde oxidase-like, transcript variant X1
21918	LOC111898236	-0.104859	1.12711	0.188276	0.664355	1	XM_023894168.1	aldose reductase
374	LOC111876206	-0.370221	-1.44429	0.188204	0.664416	1	XR_002844931.1	G-type lectin S-receptor-like serine/threonine-protein kinase At1g67520, transcript variant X2
38481	LOC111915057	-0.332974	-2.0054	0.188194	0.664424	1	XM_023910763.1	phenylalanine ammonia-lyase G4-like
23642	LOC111899978	-0.0579466	5.38569	0.188176	0.664439	1	XM_023895855.1	putative receptor-like protein kinase At4g00960
26729	LOC111903103	0.0540575	5.90869	0.188138	0.664471	1	XM_023898889.1	formin-like protein 6
3764	LOC111879686	0.132747	0.467123	0.188104	0.6645	1	XM_023876147.1	protein SHI RELATED SEQUENCE 5-like
13772	LOC111889955	0.0707873	3.64268	0.187997	0.664589	1	XM_023886106.1	quinone oxidoreductase 1-like
4764	LOC111880707	-0.0404556	5.35595	0.187986	0.664598	1	XM_023877128.1	shaggy-related protein kinase eta-like
28116	LOC111904507	0.526328	-2.65056	0.187884	0.664683	1	XM_023900261.1	protein trichome birefringence-like 41
21277	LOC111897586	0.749466	-2.68813	0.187853	0.66471	1	XM_023893541.1	(E)-beta-farnesene synthase-like
26114	LOC111902477	-0.570741	-2.29211	0.18783	0.664729	1	XM_023898305.1	uncharacterized LOC111902477
36358	LOC111912889	-0.0402651	4.72253	0.187791	0.664762	1	XM_023908625.1	uncharacterized LOC111912889
4542	LOC111880479	0.138641	1.20014	0.187619	0.664906	1	XM_023876916.1	S-adenosylmethionine synthase 5-like
29488	LOC111905895	-0.211223	-1.16741	0.187428	0.665066	1	XM_023901627.1	probable carbohydrate esterase At4g34215, transcript variant X2
7163	LOC111883155	0.245285	-1.26318	0.18742	0.665073	1	XM_023879511.1	mitotic spindle assembly checkpoint protein MAD2B-like, transcript variant X1
40563	LOC111917174	0.0677926	3.19936	0.187331	0.665147	1	XM_023912828.1	actin-related protein 2/3 complex subunit 1A-like
35856	LOC111912373	0.105595	1.38052	0.187328	0.66515	1	XM_023908106.1	uncharacterized LOC111912373
37618	LOC111914174	-0.20818	1.29419	0.187317	0.665159	1	XM_023909934.1	gibberellin 2-beta-dioxygenase 1-like
12593	LOC111888769	-0.0932176	1.38817	0.187247	0.665217	1	XR_002849314.1	uncharacterized LOC111888769, transcript variant X2
26662	LOC111903035	-0.0440883	6.03318	0.187237	0.665227	1	XM_023898831.1	probable serine/threonine protein kinase IREH1
14600	LOC111890790	0.100593	1.35502	0.187224	0.665237	1	XR_002849998.1	uncharacterized LOC111890790
13002	LOC111889181	0.348001	-1.86979	0.187157	0.665293	1	XM_023885323.1	dehydrin Xero 2-like
44218	LOC111920904	-0.0991324	1.38839	0.187148	0.665301	1	XM_023916471.1	DEAD-box ATP-dependent RNA helicase 39, transcript variant X1
33142	LOC111909589	-0.179095	2.27514	0.187121	0.665324	1	XM_023905380.1	delta-9 acyl-lipid desaturase 1-like
985	LOC111876831	0.41666	-2.20815	0.187071	0.665365	1	XR_002845118.1	uncharacterized LOC111876831
37989	LOC111914549	0.712428	-2.35165	0.187022	0.665407	1	XR_002857854.1	small nucleolar RNA Z223
36868	LOC111913413	-0.0466698	4.50706	0.187008	0.665418	1	XM_023909121.1	protein CutA, chloroplastic
33852	LOC111910310	0.0732996	2.98313	0.186973	0.665448	1	XM_023906130.1	phospholipase D alpha 4
31790	LOC111908223	-0.107927	1.10385	0.186949	0.665468	1	XR_002855797.1	uncharacterized LOC111908223, transcript variant X1
26135	LOC111902498	-0.713828	-2.72624	0.186912	0.665499	1	XM_023898323.1	uncharacterized LOC111902498
31372	LOC111907802	-0.458981	-2.26401	0.186801	0.665593	1	XR_002855665.1	uncharacterized LOC111907802, transcript variant X7
37029	LOC111913575	0.0610498	3.58976	0.186772	0.665617	1	XM_023909299.1	uncharacterized LOC111913575
15014	LOC111891209	-0.440956	-0.738198	0.186766	0.665622	1	XM_023887278.1	formyltetrahydrofolate deformylase 1, mitochondrial-like
41183	LOC111917796	0.416854	-2.32105	0.186695	0.665682	1	XM_023913436.1	probable polyamine transporter At3g19553
29650	LOC111906057	-0.289123	-0.556255	0.186673	0.6657	1	XM_023901793.1	ethylene-responsive transcription factor 1-like
29230	LOC111905632	0.209597	-1.33547	0.186592	0.665768	1	XM_023901326.1	GATA transcription factor 21-like, transcript variant X1
21560	LOC111897870	0.291063	-1.54331	0.18652	0.665829	1	XM_023893813.1	heat stress transcription factor A-6b-like, transcript variant X3
27675	LOC111904060	0.0904287	6.80323	0.186509	0.665838	1	XM_023899840.1	60S ribosomal protein L15-like
11386	LOC111887514	-0.0792526	2.65668	0.186424	0.66591	1	XR_002848789.1	uncharacterized LOC111887514
23479	LOC111899812	0.081268	7.05903	0.186421	0.665913	1	XM_023895676.1	uncharacterized LOC111899812
18565	LOC111894821	0.0499756	5.08798	0.186384	0.665944	1	XM_023890917.1	protein GLUTAMINE DUMPER 2-like
8998	LOC111885049	0.0838739	7.83311	0.186272	0.666037	1	XM_023881341.1	CBL-interacting serine/threonine-protein kinase 12-like
42518	LOC111919153	-0.0601761	3.92597	0.186254	0.666053	1	XM_023914773.1	protein WVD2-like 1
7112	LOC111883099	0.0670622	3.38363	0.18624	0.666064	1	XM_023879473.1	cystinosin homolog
34306	LOC111910779	0.339711	-1.93627	0.186239	0.666066	1	XM_023906599.1	EPIDERMAL PATTERNING FACTOR-like protein 6, transcript variant X2
41955	LOC111918584	-0.0950773	3.52369	0.18621	0.66609	1	XM_023914226.1	protein RDM16, transcript variant X1
35213	LOC111911715	0.0410099	6.30894	0.186161	0.666131	1	XM_023907466.1	UDP-glucuronic acid decarboxylase 1
22826	LOC111899158	0.0631972	3.74602	0.186156	0.666135	1	XM_023895040.1	uncharacterized LOC111899158
1231	LOC111877084	0.416519	-2.38107	0.186124	0.666163	1	XM_023873624.1	clavaminate synthase-like protein At3g21360
16340	LOC111892561	-0.185676	-0.697027	0.186099	0.666183	1	XM_023888617.1	uncharacterized LOC111892561
24546	LOC111900892	0.0954112	2.15393	0.186072	0.666206	1	XR_002853320.1	uncharacterized LOC111900892
15069	LOC111891267	-0.170908	-0.622594	0.186055	0.66622	1	XM_023887327.1	GATA transcription factor 12-like
25430	LOC111901782	0.417006	-2.47616	0.185981	0.666283	1	XM_023897653.1	uncharacterized LOC111901782
1788	LOC111877645	-0.0752241	6.77201	0.185904	0.666348	1	XM_023874163.1	IRK-interacting protein
5847	LOC111881814	0.0622427	3.45303	0.185903	0.666349	1	XM_023878203.1	long chain base biosynthesis protein 1-like, transcript variant X1
5436	LOC111881395	-0.267756	-1.18246	0.185901	0.666351	1	XM_023877789.1	uncharacterized LOC111881395
1518	LOC111877375	0.415994	-2.35102	0.185868	0.666378	1	XM_023873905.1	palmitoyl-protein thioesterase 1-like, transcript variant X2
27672	LOC111904057	0.0803323	3.86474	0.18585	0.666393	1	XM_023899836.1	leucine-rich repeat receptor-like protein kinase TDR
40049	LOC111916651	-0.0541668	3.95442	0.185847	0.666396	1	XM_023912328.1	uncharacterized LOC111916651
13407	LOC111889588	0.416533	-2.44411	0.185792	0.666442	1	XM_023885731.1	glycosyltransferase-like At2g41451, transcript variant X1
2118	LOC111877979	0.41606	-2.38158	0.185762	0.666468	1	XM_023874478.1	phosphatidylinositol 4-phosphate 5-kinase 8-like, transcript variant X1
35944	LOC111912463	-0.0442416	5.37684	0.185708	0.666513	1	XM_023908197.1	uncharacterized LOC111912463
28044	LOC111904434	0.519135	-2.2636	0.185682	0.666535	1	XM_023900204.1	clathrin heavy chain 1-like
6539	LOC111882513	0.416342	-2.44411	0.185643	0.666568	1	XM_023878875.1	pumilio homolog 4
24249	LOC111900592	-0.0717989	3.58012	0.185628	0.66658	1	XM_023896473.1	TMV resistance protein N-like
29454	LOC111905861	-0.202859	-0.570302	0.185491	0.666697	1	XM_023901593.1	leucine-rich repeat receptor protein kinase MSP1-like
38447	LOC111915023	0.416346	-2.47641	0.185463	0.66672	1	XM_023910727.1	uncharacterized LOC111915023
39128	LOC111915718	0.195984	-1.14101	0.185389	0.666782	1	XM_023911358.1	probable acyl-activating enzyme 17, peroxisomal, transcript variant X2
16219	LOC111892437	0.0414966	6.38153	0.185298	0.66686	1	XM_023888477.1	NPL4-like protein 1
469	LOC111876301	0.41636	-2.50952	0.185281	0.666874	1	XM_023872857.1	dolichol-phosphate mannose synthase subunit 3-like, transcript variant X2
16336	LOC111892557	-0.447926	-1.95962	0.185248	0.666902	1	XM_023888614.1	uncharacterized LOC111892557
16175	LOC111892391	-0.0607509	4.91752	0.185197	0.666945	1	XM_023888437.1	uncharacterized LOC111892391
13754	LOC111889937	0.0813571	8.17178	0.185174	0.666964	1	XM_023886083.1	quinone oxidoreductase 1-like
30973	LOC111907393	0.0529103	4.07809	0.185158	0.666978	1	XM_023903168.1	protein FATTY ACID EXPORT 4, chloroplastic
39062	LOC111915651	0.0777261	2.79968	0.185014	0.667099	1	XM_023911294.1	uncharacterized LOC111915651
6365	LOC111882339	0.222806	-1.15547	0.184979	0.667129	1	XM_023878701.1	zinc finger protein 5-like
6069	LOC111882038	-0.12201	0.748439	0.184964	0.667141	1	XM_023878407.1	ABC transporter G family member 7, transcript variant X1
32049	LOC111908484	0.415686	-2.47647	0.184946	0.667157	1	XM_023904311.1	uncharacterized LOC111908484
19456	LOC111895728	0.133568	0.0639933	0.184929	0.667171	1	XM_023891805.1	protein JINGUBANG-like
23051	LOC111899384	0.534793	-2.68779	0.184905	0.667191	1	XM_023895229.1	cyclin-dependent kinase F-4-like, transcript variant X1
26435	LOC111902804	-0.0362629	5.62499	0.184862	0.667228	1	XM_023898615.1	O-fucosyltransferase 16-like
37197	LOC111913751	0.106952	1.46743	0.184852	0.667236	1	XM_023909455.1	CSC1-like protein At4g02900
8738	LOC111884776	0.0378586	5.21012	0.184828	0.667257	1	XM_023881093.1	probable protein phosphatase 2C 6
19579	LOC111895859	0.0892566	7.68226	0.184784	0.667294	1	XM_023891915.1	calcium sensing receptor, chloroplastic
35965	LOC111912484	0.415975	-2.54369	0.184774	0.667302	1	NA	NA
557	LOC111876390	-0.108778	1.68587	0.184721	0.667347	1	XR_002845005.1	uncharacterized LOC111876390
25978	LOC111902340	-0.0452267	6.09567	0.184699	0.667366	1	XM_023898191.1	calcium-transporting ATPase 8, plasma membrane-type-like
11115	LOC111887240	-0.0787163	2.31485	0.184692	0.667372	1	XM_023883406.1	zinc finger transcription factor YY1-like
8932	LOC111884973	0.0550967	5.33184	0.184616	0.667436	1	XM_023881281.1	auxin-responsive protein SAUR71-like
27747	LOC111904133	-0.0567896	4.06919	0.184612	0.667439	1	XR_002854434.1	uncharacterized LOC111904133
39755	LOC111916353	0.0586574	3.76641	0.184603	0.667447	1	XM_023912011.1	protease Do-like 10, mitochondrial
14404	LOC111890594	0.179797	-0.509005	0.184581	0.667466	1	XR_002849906.1	uncharacterized LOC111890594
13709	LOC111889891	0.416271	-2.61392	0.184566	0.667478	1	XM_023886047.1	uncharacterized LOC111889891
2592	LOC111878464	-0.69638	-2.61393	0.184562	0.667482	1	XR_002845770.1	uncharacterized LOC111878464, transcript variant X2
38570	LOC111915146	0.118624	1.14401	0.184513	0.667523	1	XM_023910828.1	60S ribosomal protein L6, mitochondrial-like, transcript variant X4
29121	LOC111905522	-0.191018	1.14806	0.184488	0.667544	1	XM_023901203.1	stem-specific protein TSJT1-like
23166	LOC111899499	0.0582911	4.10693	0.184436	0.667588	1	XM_023895332.1	vacuolar iron transporter homolog 4-like
6614	LOC111882592	0.4161	-2.6139	0.184433	0.667591	1	XM_023878962.1	mitogen-activated protein kinase homolog NTF6-like, transcript variant X1
6712	LOC111882690	0.0422793	5.91595	0.184411	0.667609	1	XM_023879055.1	protein AUXIN SIGNALING F-BOX 2-like
28143	LOC111904534	-0.131128	0.390546	0.184404	0.667615	1	XM_023900284.1	probable leucine-rich repeat receptor-like protein kinase At1g68400
39405	LOC111916000	-0.051918	4.24699	0.184374	0.667641	1	XM_023911632.1	uncharacterized LOC111916000
33010	LOC111909453	0.0785694	6.61548	0.184296	0.667707	1	XM_023905280.1	40S ribosomal protein S15a
28160	LOC111904551	0.415604	-2.57823	0.184272	0.667727	1	XM_023900304.1	ubiquitin receptor RAD23d-like, transcript variant X1
4580	LOC111880517	0.215647	-0.630435	0.184217	0.667774	1	XM_023876945.1	protein IRX15-LIKE-like
19111	LOC111895378	0.140768	0.0476556	0.184153	0.667828	1	XR_002851574.1	cysteine-rich and transmembrane domain-containing protein WIH1-like, transcript variant X2
34032	LOC111910496	0.165641	0.160573	0.184141	0.667838	1	XM_023906332.1	glycine-rich RNA-binding protein 3, mitochondrial-like
34178	LOC111910648	0.0993482	0.936941	0.184113	0.667862	1	XM_023906480.1	type 2 DNA topoisomerase 6 subunit B-like
5285	LOC111881236	0.0723067	6.69322	0.184095	0.667878	1	XM_023877655.1	proteasome subunit alpha type-7
5939	LOC111881906	0.101793	3.49373	0.184077	0.667893	1	XM_023878294.1	heparanase-like protein 3
23667	LOC111900003	-0.057249	4.20669	0.184026	0.667936	1	XM_023895886.1	protein RALF-like 33
42586	LOC111919221	0.0777042	6.97256	0.183978	0.667977	1	XM_023914835.1	pectin acetylesterase 8-like
6628	LOC111882606	0.273872	-1.39601	0.183948	0.668002	1	XM_023878980.1	uncharacterized LOC111882606
1655	LOC111877512	-0.0886154	7.79448	0.183912	0.668032	1	XM_023874037.1	beta-galactosidase 8
23806	LOC111900145	0.069451	3.21663	0.183839	0.668095	1	XM_023896015.1	uncharacterized LOC111900145
34939	LOC111911437	-0.0894545	7.34672	0.183765	0.668158	1	XM_023907215.1	selenium-binding protein 1-like
33927	LOC111910385	0.0422885	5.03981	0.183715	0.6682	1	XM_023906229.1	uncharacterized LOC111910385
24309	LOC111900654	0.350371	-0.922438	0.183702	0.668211	1	XM_023896536.1	uncharacterized LOC111900654
28331	LOC111904727	0.153781	1.21002	0.183688	0.668223	1	XR_002854612.1	uncharacterized LOC111904727
23071	LOC111899404	-0.714304	-2.61408	0.183665	0.668242	1	XM_023895251.1	ABC transporter G family member 23
36095	LOC111912617	-0.0608717	3.70247	0.183637	0.668266	1	XM_023908361.1	F-box protein At5g07610-like
8983	LOC111885031	-0.0792965	2.66661	0.18363	0.668272	1	XM_023881323.1	probable mitochondrial adenine nucleotide transporter BTL3
7016	LOC111883003	0.130526	0.575425	0.183546	0.668344	1	XM_023879361.1	phosphatidylserine decarboxylase proenzyme 1, mitochondrial
30594	LOC111907012	0.101048	7.16011	0.183534	0.668353	1	XM_023902803.1	cytochrome P450 71A8-like
5120	LOC111881067	-0.674696	-2.65059	0.183484	0.668396	1	XM_023877456.1	uncharacterized LOC111881067
5952	LOC111881919	-0.0810947	7.40032	0.183421	0.66845	1	XM_023878304.1	topless-related protein 4-like
28889	LOC111905289	0.0686997	3.52957	0.183417	0.668453	1	XM_023901012.1	uncharacterized LOC111905289
1879	LOC111877736	0.545072	-2.57805	0.183379	0.668486	1	XM_023874245.1	NEP1-interacting protein-like 2
13109	LOC111889289	-0.0423461	4.72571	0.183371	0.668493	1	XR_002849467.1	uncharacterized LOC111889289
23584	LOC111899917	-0.209561	-1.02845	0.183355	0.668506	1	XM_023895810.1	non-structural maintenance of chromosomes element 4 homolog A-like
43072	LOC111919726	0.0447972	4.46075	0.183173	0.668661	1	XM_023915308.1	syntaxin-31
19960	LOC111896245	-0.333586	-1.68844	0.182893	0.668899	1	XM_023892255.1	auxin-responsive protein IAA9-like, transcript variant X2
24530	LOC111900876	-0.327108	-2.26348	0.182875	0.668914	1	XM_023896756.1	2-hydroxyisoflavanone dehydratase-like
35253	LOC111911756	-0.101686	1.40201	0.182781	0.668994	1	XM_023907505.1	pentatricopeptide repeat-containing protein At1g09410, mitochondrial-like
25963	LOC111902325	0.552213	-2.23602	0.182703	0.669061	1	XR_002853738.1	uncharacterized LOC111902325, transcript variant X1
10747	LOC111886818	0.132139	0.381032	0.182621	0.66913	1	XM_023883061.1	uncharacterized LOC111886818
41773	LOC111918399	0.038204	5.8638	0.182538	0.669201	1	XM_023914099.1	ADP-ribosylation factor 1-like 2
19323	LOC111895595	-0.0563804	3.80115	0.182498	0.669235	1	XM_023891677.1	uncharacterized LOC111895595
28272	LOC111904666	0.155361	0.931603	0.182479	0.669252	1	XM_023900406.1	protein CHUP1, chloroplastic-like
39305	LOC111915899	0.0465882	4.49117	0.182454	0.669273	1	XM_023911535.1	ER lumen protein-retaining receptor-like
42906	LOC111919556	-0.0731926	3.1041	0.182281	0.66942	1	XM_023915132.1	pentatricopeptide repeat-containing protein At4g18520, chloroplastic
32344	LOC111908781	0.0901252	8.07792	0.182273	0.669427	1	XM_023904588.1	boron transporter 1-like
15437	LOC111891639	-0.0427012	6.46303	0.182273	0.669427	1	XM_023887701.1	high mobility group B protein 1-like
36804	LOC111913345	0.27242	-1.39697	0.182272	0.669428	1	XM_023909066.1	protein CHAPERONE-LIKE PROTEIN OF POR1, chloroplastic, transcript variant X1
25804	LOC111902163	-0.309167	-1.14262	0.182238	0.669457	1	XM_023898024.1	transcription factor MYB30-like
7885	LOC111883895	-0.256079	1.00612	0.182209	0.669482	1	XR_002847532.1	uncharacterized LOC111883895
34099	LOC111910565	0.528619	-2.47641	0.182154	0.669529	1	XM_023906400.1	NAD(P)H-quinone oxidoreductase subunit 2 B, chloroplastic-like
24191	LOC111900534	-0.0628659	3.0943	0.182138	0.669543	1	XR_002853240.1	uncharacterized LOC111900534
5070	LOC111881017	0.247375	-1.3966	0.182084	0.669589	1	XM_023877412.1	metallothionein-like protein 1
29422	LOC111905829	0.0673179	2.98473	0.182022	0.669641	1	XM_023901549.1	F-box/kelch-repeat protein At1g74510-like
39322	LOC111915916	-0.0901632	2.64659	0.181961	0.669693	1	XM_023911559.1	purple acid phosphatase 23
43132	LOC111919786	-0.70531	-2.72638	0.181835	0.669801	1	XM_023915377.1	uncharacterized LOC111919786
27292	LOC111903676	0.415377	-2.35096	0.181771	0.669856	1	XM_023899430.1	protein INVOLVED IN DE NOVO 2-like
31908	LOC111908343	0.0362473	5.42122	0.181747	0.669876	1	XM_023904165.1	two-component response regulator ORR22-like
10908	LOC111886981	0.0479594	6.32549	0.181737	0.669885	1	XM_023883215.1	uncharacterized protein At2g23090
13580	LOC111889762	0.0526793	3.5751	0.181703	0.669914	1	XM_023885917.1	NAD-dependent protein deacetylase SRT1-like
21687	LOC111897997	-0.0428969	5.39779	0.1817	0.669916	1	XM_023893947.1	TPR repeat-containing thioredoxin TTL1-like
5507	LOC111881466	-0.385092	-2.18079	0.181676	0.669937	1	XR_002846830.1	uncharacterized LOC111881466
26987	LOC111903364	-0.359338	0.12203	0.181666	0.669945	1	NA	NA
12951	LOC111889130	0.218588	-1.08964	0.181607	0.669996	1	XM_023885276.1	cytochrome P450 81E8-like
50	LOC111875880	0.188815	-0.697306	0.181536	0.670057	1	XM_023872408.1	uncharacterized LOC111875880, transcript variant X1
30470	LOC111906887	0.120433	1.36853	0.181507	0.670081	1	XM_023902660.1	pectinesterase-like
4717	LOC111880660	-0.186475	-0.817609	0.181506	0.670082	1	XM_023877078.1	F-box/LRR-repeat protein 25-like
35970	LOC111912489	-0.677228	-2.72649	0.181402	0.670171	1	NA	NA
24783	LOC111901130	-0.0912568	1.71177	0.181383	0.670188	1	XM_023897009.1	myb-like protein X
33928	LOC111910386	-0.126054	0.55527	0.181378	0.670192	1	XM_023906233.1	uncharacterized LOC111910386
37678	LOC111914235	0.36774	-2.05347	0.181268	0.670285	1	XM_023910007.1	NEP1-interacting protein 2-like
14007	LOC111890191	0.102421	1.32332	0.181235	0.670314	1	XR_002849764.1	uncharacterized LOC111890191
40149	LOC111916753	-0.0416779	4.70623	0.181204	0.670341	1	XM_023912411.1	NAP1-related protein 1
111	LOC111875941	-0.0611097	3.26908	0.181138	0.670397	1	XR_002844850.1	uncharacterized LOC111875941
8683	LOC111884721	-0.0375962	6.11213	0.18108	0.670447	1	XM_023881029.1	probable WRKY transcription factor 2
29818	LOC111906225	0.476664	-2.1549	0.181029	0.670491	1	XM_023901950.1	ethylene-responsive transcription factor ERF114-like
29735	LOC111906142	-0.0560402	3.44806	0.180991	0.670523	1	XM_023901873.1	nitrate regulatory gene2 protein-like
29648	LOC111906055	-0.682776	-2.61425	0.18095	0.670558	1	XR_002855089.1	uncharacterized LOC111906055
615	LOC111876448	-0.267666	0.504434	0.180891	0.670609	1	NA	NA
780	LOC111876622	0.0713709	5.83136	0.180816	0.670673	1	XM_023873169.1	bifunctional aspartate aminotransferase and glutamate/aspartate-prephenate aminotransferase
8422	LOC111884446	0.0982442	1.38928	0.180787	0.670698	1	XM_023880770.1	UDP-glycosyltransferase 82A1
27983	LOC111904373	0.0368505	5.59164	0.180703	0.670769	1	XM_023900142.1	microtubule-associated protein 70-1-like
32041	LOC111908476	-0.186023	-1.01741	0.18049	0.670952	1	XM_023904303.1	uncharacterized LOC111908476
21592	LOC111897902	0.0380038	5.36398	0.180393	0.671036	1	XM_023893854.1	splicing regulatory glutamine/lysine-rich protein 1-like
41052	LOC111917665	0.0825059	7.481	0.180373	0.671053	1	XM_023913332.1	RGG repeats nuclear RNA binding protein A-like
25566	LOC111901923	0.0905472	4.02175	0.180371	0.671054	1	XM_023897780.1	7-deoxyloganetin glucosyltransferase-like
35718	LOC111912232	-0.305815	-1.23604	0.180331	0.671089	1	XM_023907951.1	3-ketoacyl-CoA synthase 19-like
10711	LOC111886782	-0.254435	-1.4125	0.18033	0.67109	1	XM_023883024.1	FACT complex subunit SSRP1-like, transcript variant X1
4247	LOC111880184	0.0708343	2.74541	0.180321	0.671097	1	XM_023876592.1	uncharacterized LOC111880184
35833	LOC111912350	-0.153666	-0.194293	0.180248	0.67116	1	NA	NA
23873	LOC111900213	-0.0829353	1.6431	0.180213	0.671191	1	XM_023896081.1	protein SHORT-ROOT-like
31089	LOC111907511	0.416484	-2.38139	0.180186	0.671213	1	XR_002855582.1	acyl-coenzyme A thioesterase 13-like, transcript variant X1
35582	LOC111912094	0.0634922	3.20577	0.180025	0.671352	1	XM_023907838.1	lactoylglutathione lyase-like
5115	LOC111881062	-0.147121	0.896536	0.179954	0.671413	1	XM_023877452.1	germacrene A synthase short form-like
1472	LOC111877325	0.0564435	5.43507	0.179914	0.671447	1	XM_023873854.1	uncharacterized LOC111877325
35143	LOC111911645	-0.065403	3.34815	0.179861	0.671492	1	NA	NA
12330	LOC111888471	-0.38725	-2.3816	0.179846	0.671505	1	XR_002849207.1	uncharacterized LOC111888471, transcript variant X12
8935	LOC111884976	-0.043237	6.36361	0.179632	0.67169	1	XM_023881284.1	splicing factor, suppressor of white-apricot homolog
10010	LOC111886074	-0.214599	-1.26395	0.179601	0.671716	1	XM_023882315.1	high-affinity nitrate transporter 2.1-like
22412	LOC111898734	0.0440474	5.42494	0.179549	0.671761	1	XM_023894602.1	pentatricopeptide repeat-containing protein At5g50280, chloroplastic
34084	LOC111910549	0.0530967	3.74934	0.179522	0.671785	1	XM_023906385.1	BRCA1-associated protein
44553	LOC111921242	0.0449289	6.57182	0.1795	0.671803	1	XM_023916817.1	U-box domain-containing protein 44-like
28430	LOC111904827	0.049564	5.56841	0.17944	0.671855	1	XM_023900541.1	uncharacterized LOC111904827
24412	LOC111900757	0.249297	-1.23459	0.179415	0.671876	1	XM_023896634.1	NK-tumor recognition protein-like
22872	LOC111899204	0.415913	-2.47633	0.179409	0.671882	1	XM_023895075.1	CSC1-like protein RXW8, transcript variant X2
4703	LOC111880646	-0.113728	1.16472	0.179389	0.671899	1	XM_023877068.1	F-box protein At5g03100-like
26005	LOC111902367	0.110046	1.28621	0.179386	0.671902	1	XM_023898210.1	zinc finger CCCH domain-containing protein 46, transcript variant X1
29143	LOC111905544	0.1784	0.620722	0.179289	0.671985	1	XM_023901229.1	uncharacterized LOC111905544
12822	LOC111889001	-0.083266	2.85952	0.179259	0.67201	1	XM_023885131.1	cytochrome P450 78A9-like
22611	LOC111898937	0.0443666	6.46344	0.179175	0.672083	1	XM_023894818.1	protein DJ-1 homolog D
33283	LOC111909734	-0.205268	-0.765133	0.179125	0.672126	1	XR_002856295.1	uncharacterized LOC111909734
36394	LOC111912927	0.159256	3.48318	0.179108	0.672141	1	XM_023908658.1	cytochrome P450 CYP82D47-like
20889	LOC111897192	-0.697622	-2.7266	0.179107	0.672142	1	XM_023893145.1	ankyrin repeat-containing protein At5g02620-like
40162	LOC111916766	0.0389347	5.29425	0.179097	0.672151	1	XM_023912426.1	phenylalanine--tRNA ligase beta subunit, cytoplasmic
19302	LOC111895574	-0.650868	-2.4764	0.179054	0.672188	1	XM_023891660.1	transcription factor HEC1-like
10637	LOC111886708	-0.392924	-2.2916	0.178993	0.67224	1	XM_023882951.1	pectinesterase inhibitor 7-like
40618	LOC111917229	-0.0620626	3.25557	0.178931	0.672293	1	XM_023912897.1	thioredoxin domain-containing protein 9 homolog
42568	LOC111919203	-0.108836	1.43833	0.178891	0.672328	1	XM_023914814.1	TMV resistance protein N-like
17890	LOC111894135	-0.696729	-2.7266	0.178818	0.672391	1	XM_023890225.1	polyadenylation and cleavage factor homolog 4-like, transcript variant X2
16151	LOC111892367	0.120024	0.413105	0.178758	0.672443	1	XM_023888422.1	protein tas-like
8340	LOC111884364	0.107573	6.91157	0.178722	0.672474	1	XM_023880671.1	probable metal-nicotianamine transporter YSL7
33907	LOC111910365	0.0437864	5.74848	0.178698	0.672495	1	XM_023906209.1	ethylene-responsive transcription factor RAP2-12-like
3533	LOC111879453	0.0732708	2.85386	0.17869	0.672502	1	XM_023875928.1	uncharacterized LOC111879453, transcript variant X2
28388	LOC111904785	-0.0544598	3.65386	0.178626	0.672557	1	XM_023900511.1	L-type lectin-domain containing receptor kinase S.1-like
3003	LOC111878886	-0.0768505	7.06211	0.178466	0.672695	1	XM_023875365.1	long chain acyl-CoA synthetase 7, peroxisomal-like
45307	trnI	0.53509	-2.57816	0.178451	0.672708	1	NA	tRNA-Ile
41847	LOC111918474	-0.0404389	4.74674	0.178391	0.672759	1	XM_023914135.1	guanine nucleotide-binding protein subunit beta-2-like
19759	LOC111896041	-0.0397047	6.04062	0.17838	0.672769	1	XM_023892063.1	uncharacterized LOC111896041
6565	LOC111882539	0.058695	4.43864	0.178374	0.672774	1	XM_023878915.1	uncharacterized LOC111882539
11709	LOC111887842	-0.123308	0.443962	0.178349	0.672796	1	XR_002848930.1	small nucleolar RNA U3
3646	LOC111879567	0.125393	3.22952	0.178323	0.672818	1	XM_023876035.1	glutamate receptor 3.1-like
21908	LOC111898226	0.0469978	4.25566	0.178274	0.672861	1	XM_023894156.1	uncharacterized LOC111898226
33975	LOC111910439	0.416178	-2.44438	0.178256	0.672877	1	XM_023906270.1	uncharacterized LOC111910439
15247	LOC111891446	0.280513	-1.59548	0.178167	0.672953	1	XM_023887501.1	transcription factor TGA3-like, transcript variant X3
2133	LOC111877994	0.0531617	4.28715	0.178126	0.672989	1	XM_023874496.1	multiple organellar RNA editing factor 1, mitochondrial-like
16569	LOC111892795	0.79462	-2.54388	0.178125	0.67299	1	XM_023888840.1	serine/threonine-protein kinase HT1-like
8259	LOC111884282	0.22327	-1.5098	0.178031	0.673071	1	XM_023880594.1	dirigent protein 22-like
27230	LOC111903613	0.0424559	5.22576	0.177949	0.673142	1	XM_023899382.1	AMSH-like ubiquitin thioesterase 1
8476	LOC111884508	0.225122	-0.707144	0.177904	0.673181	1	XM_023880821.1	L10-interacting MYB domain-containing protein-like
3044	LOC111878929	-0.130167	0.819499	0.177756	0.673309	1	XM_023875423.1	pentatricopeptide repeat-containing protein At1g09190
17360	LOC111893597	-0.0864505	7.60997	0.177641	0.673408	1	XM_023889668.1	CBL-interacting serine/threonine-protein kinase 6-like
40455	LOC111917066	0.0601311	5.77619	0.177634	0.673415	1	XM_023912724.1	4-alpha-glucanotransferase DPE2
10044	LOC111886108	0.132867	0.582092	0.177455	0.673569	1	NA	NA
30335	LOC111906751	0.459831	-2.18073	0.177333	0.673675	1	XM_023902521.1	uncharacterized LOC111906751
19601	LOC111895881	-0.0862461	2.76534	0.177302	0.673703	1	XM_023891935.1	protein MIZU-KUSSEI 1-like
8640	LOC111884678	0.415756	-2.44394	0.17727	0.67373	1	XR_002847855.1	uncharacterized LOC111884678, transcript variant X7
38378	LOC111914953	0.524499	-2.41202	0.177118	0.673862	1	XM_023910660.1	auxin-responsive protein SAUR67-like
2485	LOC111878356	0.245856	-1.23522	0.177107	0.673871	1	XM_023874865.1	uncharacterized LOC111878356, transcript variant X2
31653	LOC111908086	0.334892	-1.95809	0.177068	0.673905	1	XM_023903924.1	AP-1 complex subunit sigma-2-like, transcript variant X2
43107	LOC111919761	0.0460171	4.34742	0.177062	0.673911	1	XM_023915356.1	protein HESO1
21234	LOC111897542	0.0417805	5.67474	0.177035	0.673934	1	XM_023893490.1	GTP-binding protein OBGC, chloroplastic
17274	LOC111893510	-0.689475	-2.72649	0.177004	0.673961	1	XM_023889592.1	disease resistance protein RML1B-like
32917	LOC111909357	0.152183	0.816904	0.176972	0.673989	1	XM_023905173.1	pleiotropic drug resistance protein 1-like, transcript variant X1
31132	LOC111907555	0.0564248	3.50786	0.176956	0.674003	1	XM_023903382.1	probable RNA 3'-terminal phosphate cyclase-like protein
33323	LOC111909774	0.0781791	7.30781	0.17694	0.674016	1	XM_023905550.1	dnaJ homolog subfamily B member 4-like
35236	LOC111911738	0.114398	2.94705	0.176922	0.674032	1	XM_023907489.1	kunitz trypsin inhibitor 2-like
3313	LOC111879232	0.539452	-2.32111	0.176862	0.674084	1	XM_023875702.1	uncharacterized LOC111879232, transcript variant X1
41219	LOC111917832	-0.118945	1.6575	0.176843	0.6741	1	XM_023913471.1	serine/threonine-protein kinase BRI1-like 2
8430	LOC111884454	-0.0728415	2.65002	0.176808	0.674131	1	XM_023880779.1	uncharacterized LOC111884454
32200	LOC111908635	0.0900338	7.65914	0.176745	0.674186	1	XM_023904453.1	pectinesterase-like
33028	LOC111909471	0.112421	2.91567	0.176744	0.674187	1	XM_023905301.1	caffeoylshikimate esterase-like
5363	LOC111881314	-0.139684	-0.134745	0.176722	0.674205	1	XR_002846884.1	uncharacterized LOC111881314
26455	LOC111902824	0.0633151	6.12834	0.1767	0.674225	1	XM_023898639.1	phosphate transporter PHO1
35583	LOC111912095	0.553372	-2.54318	0.176643	0.674274	1	XR_002857074.1	uncharacterized LOC111912095, transcript variant X2
30842	LOC111907260	0.0634379	3.07935	0.176633	0.674283	1	XM_023903045.1	methylsterol monooxygenase 2-2-like
37115	LOC111913669	0.0542869	4.06804	0.176626	0.674289	1	XM_023909389.1	cytochrome c oxidase subunit 6b-3-like
24151	LOC111900494	0.0482599	6.56543	0.176585	0.674325	1	XM_023896376.1	long chain acyl-CoA synthetase 8
16780	LOC111893007	-0.0391246	6.22807	0.176583	0.674327	1	XM_023889082.1	probable serine/threonine-protein kinase PBL1
37114	LOC111913668	-0.0557867	6.35137	0.176513	0.674387	1	XM_023909388.1	60S ribosomal protein L44-like
29696	LOC111906103	0.247578	-1.47609	0.176488	0.674409	1	XM_023901848.1	nucleotide-binding oligomerization domain-containing protein 2-like
6275	LOC111882248	-0.0440984	4.31317	0.176419	0.674469	1	XM_023878605.1	protein S-acyltransferase 24-like
33310	LOC111909761	0.53933	-2.5094	0.176406	0.674481	1	XM_023905540.1	uncharacterized LOC111909761
2473	LOC111878344	-0.167189	-0.126373	0.176398	0.674487	1	XM_023874852.1	LOB domain-containing protein 22-like
12221	LOC111888358	-0.119481	1.0182	0.17635	0.674529	1	XM_023884545.1	uncharacterized LOC111888358
24131	LOC111900474	0.118532	0.584152	0.176333	0.674543	1	XM_023896357.1	putative pentatricopeptide repeat-containing protein At5g09950
40032	LOC111916634	-0.104153	4.24759	0.176248	0.674617	1	XM_023912302.1	syntaxin-121-like
36143	LOC111912666	-0.128766	0.28866	0.176185	0.674672	1	XM_023908417.1	6-phosphofructo-2-kinase/fructose-2,6-bisphosphatase-like, transcript variant X2
11797	LOC111887930	0.0488144	4.17206	0.176159	0.674696	1	XM_023884066.1	mitochondrial succinate-fumarate transporter 1
36733	LOC111913273	-0.0375766	5.16009	0.175998	0.674835	1	XM_023908991.1	dynamin-related protein 3A-like
13064	LOC111889244	0.0462074	5.01884	0.175969	0.67486	1	XM_023885380.1	protein SSUH2 homolog
1534	LOC111877391	-0.688744	-2.44435	0.175962	0.674867	1	XM_023873922.1	purple acid phosphatase 3-like
26825	LOC111903199	0.417672	-2.26338	0.175944	0.674883	1	XM_023898984.1	putative serine carboxypeptidase-like 23
23894	LOC111900234	0.0577857	5.12916	0.175934	0.674891	1	XM_023896108.1	cytochrome c oxidase subunit 6a, mitochondrial-like
7098	LOC111883085	-0.0457663	4.07823	0.175873	0.674945	1	XM_023879453.1	pentatricopeptide repeat-containing protein At4g35850, mitochondrial
34335	LOC111910808	-0.482871	-2.23559	0.17583	0.674981	1	XM_023906622.1	potassium transporter 19-like
17139	LOC111893370	0.276539	-1.63194	0.175809	0.675	1	XM_023889436.1	protein ALP1-like
30183	LOC111906598	-0.0903152	1.77175	0.175773	0.675032	1	XM_023902357.1	probable protein S-acyltransferase 7, transcript variant X1
29640	LOC111906047	0.421019	-2.1027	0.175699	0.675096	1	XR_002855088.1	uncharacterized LOC111906047
32849	LOC111909289	0.0422697	4.83632	0.175698	0.675097	1	XM_023905083.1	alkylated DNA repair protein alkB homolog 8
17695	LOC111893937	0.0617803	5.0605	0.175592	0.675189	1	XM_023890017.1	60S ribosomal protein L38-like
1441	LOC111877294	0.0810464	8.08914	0.175569	0.675209	1	XM_023873817.1	tryptophan synthase beta chain 1
23997	LOC111900340	-0.0492349	4.09966	0.175522	0.67525	1	XM_023896214.1	protein ABIL1
1057	LOC111876907	0.0439993	5.34074	0.175487	0.67528	1	XM_023873464.1	NADH dehydrogenase [ubiquinone] 1 beta subcomplex subunit 3-B-like
14529	LOC111890719	-0.035799	6.34997	0.175482	0.675285	1	XM_023886800.1	CBL-interacting serine/threonine-protein kinase 14-like
16761	LOC111892988	-0.0940819	1.90859	0.175393	0.675363	1	XM_023889066.1	glutamyl-tRNA reductase 2-like
42819	LOC111919469	-0.0555343	3.86612	0.175245	0.675492	1	NA	NA
1392	LOC111877245	-0.0787467	7.12095	0.175176	0.675552	1	XM_023873771.1	uncharacterized LOC111877245
3682	LOC111879603	0.0841808	7.233	0.175157	0.675569	1	XM_023876067.1	amino acid permease 6-like
34456	LOC111910934	-0.459179	-2.26309	0.175064	0.67565	1	XM_023906731.1	pentatricopeptide repeat-containing protein At4g33990, transcript variant X1
12004	LOC111888139	0.146916	0.0821349	0.175016	0.675692	1	XM_023884272.1	chitinase-like protein 2, transcript variant X1
42327	LOC111918960	0.0708167	2.59806	0.17496	0.675741	1	XM_023914576.1	programmed cell death protein 2
2224	LOC111878090	-0.409337	-2.05313	0.174937	0.675761	1	XR_002845609.1	uncharacterized LOC111878090, transcript variant X1
14804	LOC111890997	0.0693678	3.33827	0.174813	0.675869	1	XM_023887080.1	uncharacterized LOC111890997
30147	LOC111906560	-0.0414626	4.62251	0.174641	0.67602	1	XM_023902307.1	uncharacterized LOC111906560
3889	LOC111879820	-0.040146	5.33089	0.17463	0.676029	1	XM_023876251.1	WAT1-related protein At3g28050-like
45232	LOC111921927	0.0678819	10.9743	0.174607	0.67605	1	XM_023917502.1	chlorophyll a-b binding protein CP26, chloroplastic-like
8048	LOC111884067	-0.25515	-1.38141	0.174565	0.676086	1	XM_023880395.1	putative UPF0481 protein At3g02645, transcript variant X1
36166	LOC111912689	-0.121379	0.853053	0.174523	0.676123	1	XM_023908423.1	uncharacterized LOC111912689
10995	LOC111887119	-0.101774	1.178	0.174456	0.676181	1	XM_023883288.1	peptidyl-prolyl cis-trans isomerase PASTICCINO1, transcript variant X1
16922	LOC111893150	-0.127712	0.339522	0.174451	0.676186	1	XR_002850809.1	uncharacterized LOC111893150, transcript variant X2
13070	LOC111889250	0.0473261	4.33046	0.174306	0.676313	1	XM_023885384.1	beta-glucuronosyltransferase GlcAT14C
3468	LOC111879388	0.0815111	8.51091	0.174194	0.676411	1	XM_023875831.1	probable calcium-binding protein CML36
22978	LOC111899310	-0.175696	-0.935507	0.174187	0.676417	1	XM_023895164.1	protein ESMERALDA 1-like, transcript variant X2
36739	LOC111913279	-0.0681823	9.30336	0.174152	0.676448	1	XM_023909002.1	squalene monooxygenase-like
13371	LOC111889552	-0.0485986	5.65391	0.174133	0.676464	1	XM_023885696.1	calmodulin binding protein PICBP
44835	LOC111921527	-0.0428125	4.23831	0.174115	0.67648	1	XM_023917107.1	serine/threonine-protein kinase svkA-like
3947	LOC111879878	-0.0689002	6.62778	0.174049	0.676538	1	XM_023876312.1	ankyrin-3-like
31911	LOC111908346	0.133317	-0.0229889	0.174039	0.676547	1	XM_023904169.1	WD repeat-containing protein 76-like, transcript variant X2
12716	LOC111888892	-0.128454	1.22643	0.174022	0.676562	1	XM_023885023.1	leucine-rich repeat receptor protein kinase EMS1-like
43850	LOC111920532	0.0915238	6.73304	0.174007	0.676575	1	XM_023916119.1	ABC transporter C family member 14-like
43722	LOC111920403	-0.0962574	2.62727	0.173983	0.676596	1	XM_023915984.1	cytochrome b5-like
13821	LOC111890004	-0.273453	-1.65031	0.17392	0.676651	1	XM_023886163.1	uncharacterized LOC111890004
588	LOC111876421	-0.715029	-2.76602	0.173919	0.676652	1	XR_002845012.1	uncharacterized LOC111876421
32106	LOC111908541	-0.186215	-1.08961	0.173911	0.676659	1	XM_023904357.1	uncharacterized LOC111908541
4417	LOC111880354	-0.161219	-0.527576	0.173908	0.676662	1	XR_002846451.1	uncharacterized LOC111880354, transcript variant X1
35600	LOC111912112	0.287902	-1.84841	0.173877	0.676689	1	XM_023907852.1	protein MAIN-LIKE 2-like
13179	LOC111889359	0.10473	1.02016	0.17387	0.676695	1	XM_023885504.1	pentatricopeptide repeat-containing protein At2g13600-like
31379	LOC111907809	-0.0716757	2.61198	0.173862	0.676702	1	XM_023903616.1	transcription termination factor MTERF5, chloroplastic-like
35151	LOC111911653	-0.71483	-2.76596	0.17386	0.676704	1	XM_023907403.1	proline-rich extensin-like protein EPR1
39117	LOC111915707	0.049566	5.12034	0.173768	0.676784	1	XM_023911340.1	developmentally-regulated G-protein 3
9580	LOC111885640	-0.673631	-2.72638	0.173594	0.676937	1	XM_023881877.1	ethylene-responsive transcription factor ERF113-like
38326	LOC111914901	0.182017	1.71217	0.173568	0.67696	1	XM_023910602.1	VQ motif-containing protein 10-like
42376	LOC111919009	-0.298653	-1.49386	0.173526	0.676997	1	XM_023914616.1	very-long-chain (3R)-3-hydroxyacyl-CoA dehydratase PASTICCINO 2A-like
15898	LOC111892111	-0.377585	-1.95854	0.173515	0.677006	1	XM_023888183.1	cyclin-U4-1-like
385	LOC111876217	0.0429255	5.87373	0.173504	0.677017	1	XM_023872755.1	uncharacterized LOC111876217
18612	LOC111894872	-0.715099	-2.72659	0.173501	0.677019	1	XR_002851339.1	uncharacterized LOC111894872
40108	LOC111916712	0.0957281	1.23765	0.173474	0.677042	1	XR_002858596.1	uncharacterized LOC111916712
23507	LOC111899840	-0.0936845	1.99615	0.173395	0.677112	1	XR_002853065.1	uncharacterized LOC111899840
34904	LOC111911402	-0.116347	0.390588	0.173375	0.67713	1	XR_002856850.1	uncharacterized LOC111911402
13988	LOC111890172	-0.0398247	4.65805	0.173342	0.677158	1	XM_023886329.1	uncharacterized LOC111890172
25227	LOC111901579	-0.0531387	4.33044	0.173309	0.677187	1	XM_023897448.1	rhomboid-like protein 19
197	LOC111876028	-0.112792	0.671162	0.173259	0.677232	1	XR_002844882.1	uncharacterized LOC111876028, transcript variant X1
43227	LOC111919890	0.286237	-1.27822	0.173252	0.677238	1	XM_023915449.1	ATPase family AAA domain-containing protein At1g05910-like
24215	LOC111900558	-0.0637706	4.46259	0.173243	0.677246	1	XM_023896436.1	myosin-2-like
42453	LOC111919088	0.07731	8.28167	0.173234	0.677253	1	XM_023914700.1	aconitate hydratase, cytoplasmic-like
331	LOC111876163	0.0616596	3.28246	0.173186	0.677296	1	XM_023872689.1	low-temperature-induced cysteine proteinase-like
13907	LOC111890091	-0.371386	-1.52776	0.173123	0.677351	1	XM_023886244.1	G-type lectin S-receptor-like serine/threonine-protein kinase At4g03230
3197	LOC111879110	-0.472457	-2.23566	0.173032	0.677431	1	XR_002846006.1	uncharacterized LOC111879110
28632	LOC111905032	0.0939625	1.49686	0.172998	0.677461	1	NA	NA
43338	LOC111920001	0.0592878	4.93576	0.172956	0.677498	1	XM_023915574.1	ubiquitin-conjugating enzyme E2 35, transcript variant X1
42036	LOC111918665	0.233905	-1.089	0.172929	0.677522	1	XM_023914293.1	protein TOC75, chloroplastic-like
24987	LOC111901335	-0.0378093	5.34146	0.172911	0.677538	1	XM_023897195.1	UBP1-associated protein 2A-like
4001	LOC111879935	0.0721477	9.60913	0.172882	0.677563	1	XM_023876359.1	tetrapyrrole-binding protein, chloroplastic
33848	LOC111910306	0.0555006	3.68311	0.172881	0.677564	1	XM_023906124.1	dof zinc finger protein DOF1.7-like
18303	LOC111894552	-0.0802831	7.36452	0.172816	0.677621	1	XM_023890623.1	DEAD-box ATP-dependent RNA helicase 31-like
40352	LOC111916959	0.0447698	6.57261	0.172703	0.67772	1	XM_023912605.1	uncharacterized LOC111916959
4789	LOC111880732	-0.681433	-2.72644	0.172677	0.677743	1	XM_023877149.1	gibberellin 2-beta-dioxygenase
12911	LOC111889090	0.0394376	5.28865	0.172622	0.677792	1	XM_023885235.1	Golgi apparatus membrane protein-like protein ECHIDNA
3485	LOC111879405	0.0697785	6.69331	0.172542	0.677862	1	XM_023875865.1	ganglioside-induced differentiation-associated protein 2
26595	LOC111902968	0.0646674	3.21354	0.172514	0.677887	1	XM_023898765.1	uncharacterized LOC111902968
40629	LOC111917240	0.05741	11.8231	0.17248	0.677917	1	XM_023912912.1	glycine dehydrogenase (decarboxylating) A, mitochondrial
13146	LOC111889326	-0.139594	-0.420125	0.172462	0.677933	1	XM_023885463.1	probable 20S rRNA accumulation protein 4, transcript variant X1
22442	LOC111898765	0.108051	2.57687	0.172424	0.677967	1	XM_023894642.1	phosphatidylinositol 4-kinase gamma 2-like
38448	LOC111915024	0.0928254	1.81786	0.172321	0.678057	1	XM_023910728.1	protein kinase G11A-like
33402	LOC111909855	-0.131495	0.377532	0.172293	0.678082	1	XM_023905622.1	uncharacterized LOC111909855, transcript variant X1
27099	LOC111903482	-0.131698	0.204125	0.172277	0.678096	1	XM_023899246.1	pentatricopeptide repeat-containing protein At3g29230-like
32760	LOC111909200	-0.377623	-1.52641	0.172233	0.678135	1	XM_023904986.1	mitochondrial arginine transporter BAC2-like
42859	LOC111919509	-0.0397648	5.80027	0.172051	0.678295	1	XM_023915059.1	G-box-binding factor 4-like
38416	LOC111914992	0.131824	0.552715	0.172048	0.678298	1	XM_023910693.1	11-beta-hydroxysteroid dehydrogenase-like 2
5771	LOC111881737	0.0586574	4.18724	0.172039	0.678306	1	XM_023878130.1	eukaryotic translation initiation factor-like
40165	LOC111916769	-0.288088	2.30697	0.172007	0.678334	1	XM_023912427.1	cytochrome P450 71A4-like
36911	LOC111913457	-0.0460596	5.1344	0.17188	0.678446	1	XM_023909152.1	uncharacterized LOC111913457
34932	LOC111911430	-0.158566	-0.561474	0.171824	0.678496	1	XM_023907205.1	trimethylguanosine synthase, transcript variant X1
6695	LOC111882673	0.0820577	8.62225	0.171768	0.678545	1	XM_023879045.1	protein ASPARTIC PROTEASE IN GUARD CELL 1-like
16626	LOC111892853	0.549031	-2.68786	0.171739	0.678571	1	XM_023888916.1	TMV resistance protein N-like
27590	LOC111903974	-0.0762424	7.1674	0.171733	0.678576	1	XM_023899747.1	COP1-interacting protein 7
34355	LOC111910828	0.0995728	2.31409	0.171723	0.678585	1	XM_023906644.1	protein RICE SALT SENSITIVE 3-like
16713	LOC111892940	0.107144	1.45745	0.171616	0.678679	1	XM_023889015.1	uncharacterized protein At1g76660, transcript variant X2
1460	LOC111877313	-0.0680562	9.10417	0.171515	0.678769	1	XM_023873841.1	polyadenylate-binding protein RBP45-like
42247	LOC111918880	0.0775549	2.23638	0.171488	0.678793	1	XM_023914499.1	protein-lysine N-methyltransferase EEF2KMT
36800	LOC111913341	0.0652061	3.29865	0.17146	0.678817	1	XM_023909062.1	protein FMP32, mitochondrial
38284	LOC111914849	-0.0506429	5.39147	0.171395	0.678875	1	XM_023910556.1	ribulose bisphosphate carboxylase/oxygenase activase, chloroplastic
29314	LOC111905716	-0.0811372	2.90644	0.171364	0.678902	1	XM_023901438.1	uncharacterized LOC111905716
30263	LOC111906679	-0.11087	2.18226	0.17136	0.678906	1	XM_023902451.1	protein EXORDIUM-like
38900	LOC111915486	-0.0759025	8.39569	0.171358	0.678908	1	XM_023911145.1	homeobox-leucine zipper protein ATHB-6-like
38294	LOC111914859	0.0488339	4.45393	0.171114	0.679124	1	XM_023910571.1	uncharacterized LOC111914859
27740	LOC111904126	-0.0651753	3.68197	0.171041	0.679188	1	XM_023899903.1	polyubiquitin 9
20133	LOC111896422	0.416186	-2.38146	0.171032	0.679196	1	XM_023892416.1	peroxidase N1-like
33614	LOC111910072	-0.708732	-2.76577	0.171004	0.679221	1	NA	NA
33898	LOC111910356	-0.0456169	6.16799	0.170957	0.679263	1	XM_023906196.1	AF4/FMR2 family member 4
35059	LOC111911559	0.249769	-1.39726	0.17092	0.679296	1	XM_023907316.1	pto-interacting protein 1
34744	LOC111911239	-0.0921293	2.23778	0.170877	0.679334	1	XR_002856797.1	uncharacterized LOC111911239, transcript variant X1
33147	LOC111909594	-0.12472	1.83918	0.17087	0.67934	1	XM_023905382.1	G-type lectin S-receptor-like serine/threonine-protein kinase At1g34300
21650	LOC111897960	-0.329987	-1.87013	0.170853	0.679355	1	XM_023893910.1	uncharacterized LOC111897960
44498	LOC111921187	0.115104	1.44763	0.170847	0.67936	1	XM_023916753.1	UPF0307 protein PM0119, transcript variant X2
16083	LOC111892296	-0.697707	-2.72643	0.170844	0.679363	1	XM_023888371.1	putative UPF0481 protein At3g02645
43747	LOC111920428	0.0449629	4.79652	0.170822	0.679383	1	XM_023916014.1	soluble starch synthase 1, chloroplastic/amyloplastic
6739	LOC111882717	0.0419587	5.40736	0.170805	0.679397	1	XM_023879082.1	PRA1 family protein A1-like
16581	LOC111892808	-0.248639	-1.50946	0.170727	0.679466	1	XR_002850684.1	uncharacterized LOC111892808
31672	LOC111908105	0.0939384	1.53608	0.170727	0.679467	1	XM_023903951.1	valine--tRNA ligase, mitochondrial 1-like, transcript variant X1
28693	LOC111905093	0.13057	0.734676	0.170697	0.679493	1	XM_023900774.1	major pollen allergen Ole e 10-like
24931	LOC111901279	-0.115053	1.0237	0.170666	0.67952	1	XR_002853467.1	uncharacterized LOC111901279
36366	LOC111912897	0.205265	-0.948107	0.170624	0.679558	1	XR_002857370.1	DEAD-box ATP-dependent RNA helicase 8-like, transcript variant X4
18223	LOC111894472	-0.261265	2.50472	0.170577	0.679599	1	XM_023890546.1	homocysteine S-methyltransferase 1
44338	LOC111921025	0.0599998	3.24799	0.170574	0.679602	1	XM_023916592.1	pentatricopeptide repeat-containing protein At2g36240
24354	LOC111900699	-0.118992	1.4793	0.170541	0.679631	1	XM_023896580.1	uncharacterized LOC111900699
35507	LOC111912014	-0.0624691	4.01506	0.170519	0.679651	1	XM_023907774.1	fatty acid hydroperoxide lyase, chloroplastic
10730	LOC111886801	0.0597514	3.07991	0.170502	0.679666	1	XM_023883050.1	actin-related protein 2/3 complex subunit 5A
10594	LOC111886664	-0.0562504	5.42769	0.170371	0.679782	1	XM_023882918.1	probable inactive receptor kinase At5g58300
17025	LOC111893254	-0.102608	2.63695	0.17033	0.679818	1	XM_023889317.1	LRR receptor-like serine/threonine-protein kinase GSO1
28915	LOC111905316	-0.716146	-2.80668	0.17033	0.679819	1	XR_002854818.1	uncharacterized LOC111905316
39287	LOC111915881	-0.706844	-2.76591	0.170326	0.679822	1	XR_002858323.1	serine/arginine repetitive matrix protein 2, transcript variant X3
10282	LOC111886349	-0.706845	-2.76597	0.170321	0.679827	1	XM_023882581.1	V-type proton ATPase subunit a2-like
23973	LOC111900313	-0.706845	-2.76597	0.170321	0.679827	1	XM_023896196.1	transcription factor bHLH18-like
3912	LOC111879843	-0.0344529	5.36193	0.170318	0.679829	1	XM_023876275.1	GDP-Man:Man(3)GlcNAc(2)-PP-Dol alpha-1,2-mannosyltransferase
26530	LOC111902902	-0.283164	-1.84847	0.170264	0.679877	1	XM_023898705.1	zinc finger protein ZPR1 homolog, transcript variant X2
25102	LOC111901452	-0.362651	-1.63201	0.17017	0.679961	1	XM_023897303.1	peroxidase 66
2944	LOC111878824	-0.0589191	4.57681	0.170144	0.679984	1	XM_023875317.1	uncharacterized LOC111878824
2913	LOC111878791	0.344734	-1.65096	0.170131	0.679995	1	XR_002845930.1	small nucleolar RNA SNORD34
20141	LOC111896430	-0.716225	-2.80652	0.170102	0.680021	1	XR_002851894.1	uncharacterized LOC111896430
23505	LOC111899838	-0.0847877	7.57473	0.170072	0.680048	1	XM_023895713.1	zinc finger A20 and AN1 domain-containing stress-associated protein 5-like
7224	LOC111883217	0.194517	-1.10325	0.17003	0.680085	1	XM_023879560.1	protein LATERAL ROOT PRIMORDIUM 1-like
43407	LOC111920073	-0.0475705	5.10604	0.170003	0.680109	1	XM_023915648.1	probable galacturonosyltransferase 14
31660	LOC111908093	-0.0375053	5.1426	0.17	0.680111	1	XM_023903938.1	exocyst complex component EXO70A1
37013	LOC111913559	-0.202631	-0.403249	0.169876	0.680222	1	XM_023909554.1	cellulose synthase-like protein E6
27980	LOC111904370	-0.185602	-0.746192	0.169872	0.680226	1	XM_023900139.1	ACT domain-containing protein ACR4-like
14061	LOC111890245	0.107597	1.94926	0.169849	0.680246	1	XM_023886402.1	(S)-N-methylcoclaurine 3'-hydroxylase isozyme 2-like
39757	LOC111916355	-0.344137	-1.65067	0.169826	0.680267	1	XM_023912015.1	type II inositol polyphosphate 5-phosphatase 15, transcript variant X2
11271	LOC111887398	-0.0432669	4.51986	0.169821	0.680271	1	XM_023883568.1	uncharacterized LOC111887398
24365	LOC111900710	0.177215	-0.79677	0.169778	0.680309	1	XM_023896592.1	pentatricopeptide repeat-containing protein At5g66520-like
27534	LOC111903918	0.0673988	3.0077	0.169693	0.680385	1	XM_023899687.1	uncharacterized LOC111903918
12916	LOC111889095	0.0941644	1.61206	0.169686	0.680391	1	XR_002849405.1	uncharacterized LOC111889095
30750	LOC111907168	0.419683	-2.44371	0.169677	0.680399	1	XM_023902969.1	cysteine-rich repeat secretory protein 38-like
8321	LOC111884345	-0.0916696	2.11918	0.169564	0.680499	1	XR_002847701.1	uncharacterized LOC111884345
20384	LOC111896675	-0.100101	5.00852	0.169551	0.680511	1	XM_023892641.1	uncharacterized LOC111896675
41382	LOC111917995	-0.128104	-0.215286	0.169538	0.680523	1	XM_023913641.1	uncharacterized LOC111917995
15889	LOC111892102	0.0815769	7.24211	0.169477	0.680577	1	XM_023888173.1	uncharacterized LOC111892102
42248	LOC111918881	-0.0619613	3.68491	0.169464	0.680589	1	XR_002859366.1	uncharacterized LOC111918881
233	LOC111876065	0.524783	-2.68782	0.169452	0.680599	1	XM_023872588.1	uncharacterized LOC111876065, transcript variant X1
33280	LOC111909731	0.150088	0.0771986	0.169439	0.680611	1	XR_002856294.1	uncharacterized LOC111909731
8289	LOC111884312	-0.0413895	5.90269	0.169422	0.680626	1	XM_023880627.1	pentatricopeptide repeat-containing protein At1g30610, chloroplastic-like
40636	LOC111917247	0.124801	0.289184	0.169409	0.680637	1	XM_023912921.1	uncharacterized LOC111917247
24431	LOC111900776	-0.067409	2.95641	0.169342	0.680697	1	XM_023896656.1	tubulin alpha-3 chain-like
26789	LOC111903163	-0.267613	-1.2924	0.169256	0.680774	1	XM_023898942.1	ABSCISIC ACID-INSENSITIVE 5-like protein 7, transcript variant X1
37360	LOC111913915	0.0477956	6.59739	0.169171	0.68085	1	XM_023909635.1	protein STRUBBELIG-RECEPTOR FAMILY 7-like
25077	LOC111901427	0.0736183	2.66422	0.169107	0.680907	1	XM_023897275.1	uncharacterized LOC111901427
14450	LOC111890640	-0.691744	-2.72638	0.169004	0.680999	1	XM_023886744.1	uncharacterized LOC111890640, transcript variant X1
8475	LOC111884507	-0.311479	-1.49325	0.168948	0.681048	1	XM_023880820.1	uncharacterized LOC111884507
33592	LOC111910050	0.0357256	5.09531	0.168919	0.681074	1	XM_023905845.1	DEAD-box ATP-dependent RNA helicase 35
272	LOC111876104	0.222991	-1.06559	0.168876	0.681113	1	XM_023872631.1	protein LURP-one-related 8-like
23538	LOC111899871	0.0374893	5.1783	0.168811	0.681171	1	XM_023895752.1	F-box/kelch-repeat protein At5g60570-like
31109	LOC111907532	0.0372587	6.16422	0.168683	0.681285	1	XM_023903332.1	acetylornithine deacetylase
8186	LOC111884208	-0.122118	0.705096	0.168662	0.681304	1	XR_002847646.1	uncharacterized LOC111884208
41758	LOC111918384	-0.0627255	4.64282	0.168627	0.681335	1	XM_023914059.1	profilin-1-like
26614	LOC111902987	0.184175	-1.09016	0.16861	0.68135	1	NA	NA
35532	LOC111912040	0.3932	-2.07743	0.168591	0.681367	1	XM_023907791.1	probable leucine-rich repeat receptor-like protein kinase At1g35710
17016	LOC111893245	-0.392207	-1.59589	0.168551	0.681403	1	XM_023889308.1	protein GLUTAMINE DUMPER 2-like
37587	LOC111914143	0.0408538	6.21677	0.168548	0.681405	1	XM_023909890.1	importin subunit alpha-1a-like
25725	LOC111902082	-0.158224	-0.313944	0.168541	0.681411	1	XM_023897957.1	cytochrome c biogenesis CcmF C-terminal-like mitochondrial protein
41280	LOC111917893	0.0615791	2.87047	0.16852	0.681431	1	XM_023913526.1	uncharacterized LOC111917893
4642	LOC111880579	-0.0848577	2.34259	0.168462	0.681482	1	XM_023877010.1	putative methyltransferase At1g22800, mitochondrial
29232	LOC111905634	0.0610656	4.08463	0.168426	0.681515	1	XM_023901324.1	E3 ubiquitin-protein ligase RMA1H1-like
36821	LOC111913362	-0.0524248	5.40387	0.16839	0.681547	1	XM_023909084.1	thiosulfate sulfurtransferase 18-like
16695	LOC111892922	0.0631889	4.37216	0.168359	0.681575	1	XM_023888995.1	chaperone protein dnaJ 10, transcript variant X1
5786	LOC111881752	0.04668	5.78889	0.168338	0.681593	1	XM_023878143.1	transmembrane 9 superfamily member 3-like
12142	LOC111888277	0.0467964	4.09599	0.168227	0.681692	1	XM_023884420.1	alpha-taxilin
37912	LOC111914472	-0.0809267	3.45305	0.168213	0.681705	1	XM_023910213.1	MLP-like protein 31
23264	LOC111899597	-0.176589	-0.970334	0.168204	0.681713	1	XM_023895425.1	phospholipase A I-like
41795	LOC111918421	0.173446	-0.436228	0.168145	0.681766	1	XR_002859215.1	uncharacterized LOC111918421, transcript variant X2
40215	LOC111916820	-0.0566296	6.01144	0.168111	0.681796	1	XM_023912480.1	receptor protein-tyrosine kinase CEPR1-like
22	LOC111875850	0.0664091	3.55207	0.168084	0.68182	1	XM_023872370.1	cinnamoyl-CoA reductase-like SNL6
27553	LOC111903937	-0.157592	-0.650264	0.168039	0.681861	1	XM_023899704.1	probably inactive leucine-rich repeat receptor-like protein kinase At5g48380, transcript variant X1
9225	LOC111885284	0.0419995	4.98797	0.167999	0.681896	1	XM_023881549.1	sm-like protein LSM36B
6983	LOC111882970	-0.0523913	3.76603	0.167989	0.681905	1	XM_023879330.1	uncharacterized LOC111882970
41853	LOC111918481	-0.086557	2.33454	0.167919	0.681968	1	XM_023914142.1	zinc finger protein ZAT9-like
25486	LOC111901843	-0.0564343	3.75886	0.167866	0.682016	1	XM_023897702.1	multidrug resistance protein 2-like
39885	LOC111916487	0.147946	-0.247739	0.16779	0.682083	1	XM_023912155.1	GDP-mannose 3,5-epimerase 2, transcript variant X2
25218	LOC111901570	-0.0632603	3.03904	0.16772	0.682146	1	XM_023897437.1	CLAVATA3/ESR (CLE)-related protein TDIF-like
24146	LOC111900489	0.112673	1.59899	0.167667	0.682193	1	XM_023896372.1	transmembrane emp24 domain-containing protein p24beta2
21970	LOC111898288	0.217855	-1.19401	0.167658	0.682201	1	XR_002852543.1	uncharacterized LOC111898288
19375	LOC111895647	-0.095608	7.70053	0.167649	0.68221	1	XM_023891724.1	glycine-rich RNA-binding protein-like
22485	LOC111898809	0.0397688	6.39073	0.167631	0.682226	1	XM_023894681.1	probable metal-nicotianamine transporter YSL6
27789	LOC111904175	0.0921676	2.15458	0.167627	0.682229	1	XM_023899958.1	aldehyde dehydrogenase family 2 member C4-like, transcript variant X1
27824	LOC111904211	-0.050425	4.37933	0.167585	0.682267	1	XM_023899988.1	uncharacterized LOC111904211
43534	LOC111920212	-0.112008	1.07043	0.167583	0.682269	1	XR_002859775.1	uncharacterized LOC111920212
29703	LOC111906110	-0.766722	-2.68789	0.167533	0.682314	1	XM_023901852.1	uncharacterized LOC111906110
38372	LOC111914947	0.419461	-2.35091	0.167465	0.682375	1	XR_002857996.1	small nucleolar RNA snoR103
22789	LOC111899121	0.0397047	5.52807	0.167427	0.682409	1	XM_023894999.1	suppressor of mec-8 and unc-52 protein homolog 2
6792	LOC111882773	0.0434016	4.22275	0.167421	0.682414	1	XM_023879141.1	fructose-bisphosphate aldolase-lysine N-methyltransferase, chloroplastic
5150	LOC111881097	-0.699886	-2.76599	0.167394	0.682438	1	XM_023877492.1	agamous-like MADS-box protein AGL62
40156	LOC111916760	0.422639	-2.54349	0.167355	0.682473	1	XR_002858641.1	uncharacterized LOC111916760
6858	LOC111882842	0.0367521	5.04091	0.167235	0.682581	1	XM_023879216.1	importin-4
30668	LOC111907086	-0.698443	-2.76611	0.16716	0.682648	1	XM_023902877.1	casein kinase 1-like protein 3, transcript variant X1
18032	LOC111894280	-0.698444	-2.76621	0.167151	0.682656	1	XM_023890359.1	uncharacterized LOC111894280, transcript variant X2
33164	LOC111909611	0.53472	-2.54358	0.167138	0.682668	1	XM_023905400.1	mitochondrial outer membrane protein porin 4, transcript variant X1
4276	LOC111880213	-0.709067	-2.8065	0.16712	0.682684	1	XM_023876622.1	squamosa promoter-binding-like protein 3
5481	LOC111881440	-0.709067	-2.8065	0.16712	0.682684	1	XM_023877833.1	putative UPF0481 protein At3g02645
19541	LOC111895820	-0.266259	-1.76615	0.167116	0.682688	1	XM_023891881.1	triosephosphate isomerase, cytosolic-like
1841	LOC111877698	-0.0721683	2.91819	0.167113	0.682691	1	XR_002845513.1	uncharacterized LOC111877698
43032	LOC111919686	0.198709	-1.18117	0.167004	0.682788	1	XM_023915264.1	abscisic acid receptor PYL4-like
41303	LOC111917916	0.0398944	5.29759	0.166971	0.682818	1	XM_023913554.1	KH domain-containing protein HEN4-like
14958	LOC111891153	0.42112	-2.32088	0.166923	0.682861	1	XR_002850096.1	uncharacterized LOC111891153
1637	LOC111877494	0.0519615	6.26199	0.166892	0.682889	1	XM_023874011.1	chaperonin-like RbcX protein 2, chloroplastic
32391	LOC111908828	0.212299	-1.11635	0.166827	0.682947	1	NA	NA
8831	LOC111884872	-0.698187	-2.76589	0.166811	0.682962	1	XR_002847930.1	uncharacterized LOC111884872
31235	LOC111907659	-0.336516	-2.00487	0.166789	0.682981	1	XM_023903458.1	pentatricopeptide repeat-containing protein At5g48730, chloroplastic, transcript variant X1
10643	LOC111886714	-0.0759357	2.38868	0.166776	0.682993	1	XR_002848530.1	uncharacterized LOC111886714
38072	LOC111914634	-0.697989	-2.76605	0.166731	0.683033	1	XM_023910331.1	transcription factor SRM1, transcript variant X2
18158	LOC111894407	-0.707086	-2.80673	0.1667	0.683062	1	XM_023890479.1	uncharacterized LOC111894407
26042	LOC111902404	-0.707086	-2.80673	0.1667	0.683062	1	XM_023898245.1	uncharacterized LOC111902404
10714	LOC111886785	-0.689824	-2.72666	0.166645	0.68311	1	XM_023883029.1	ethylene-responsive transcription factor 2-like
18955	LOC111895218	-0.708792	-1.10413	0.16661	0.683143	1	XM_023891322.1	1-aminocyclopropane-1-carboxylate oxidase homolog 1-like
10454	LOC111886523	0.0557782	3.47268	0.166605	0.683147	1	XM_023882778.1	DET1- and DDB1-associated protein 1
10445	LOC111886514	-0.0786559	7.34428	0.166572	0.683177	1	XM_023882768.1	homeobox protein BEL1 homolog
26417	LOC111902786	-0.707186	-2.80657	0.166475	0.683264	1	NA	NA
2140	LOC111878001	0.173002	-1.0534	0.166456	0.683281	1	XM_023874504.1	uncharacterized LOC111878001, transcript variant X1
14936	LOC111891131	-0.396394	-2.32111	0.16631	0.683412	1	XM_023887216.1	transcription factor MYB124-like, transcript variant X2
36428	LOC111912961	-0.0856042	9.63641	0.166297	0.683424	1	XM_023908682.1	tubulin alpha-4 chain-like
40128	LOC111916732	0.420584	-2.18107	0.166223	0.68349	1	XM_023912388.1	LON peptidase N-terminal domain and RING finger protein 1-like, transcript variant X2
22862	LOC111899194	0.0776944	2.17351	0.166209	0.683503	1	XM_023895091.1	tetraketide alpha-pyrone reductase 1-like
13803	LOC111889986	0.07291	8.62029	0.166203	0.683508	1	XM_023886137.1	uncharacterized LOC111889986
26951	LOC111903328	-0.716095	-2.68787	0.166114	0.683589	1	XR_002854122.1	uncharacterized LOC111903328, transcript variant X2
30825	LOC111907243	0.0568641	3.50268	0.166088	0.683612	1	XM_023903025.1	UDP-glycosyltransferase 76H1-like
41782	LOC111918408	-0.696931	-2.76572	0.16606	0.683638	1	XM_023914079.1	peamaclein-like, transcript variant X1
9826	LOC111885889	-0.33613	-1.89119	0.166044	0.683651	1	XM_023882127.1	uncharacterized LOC111885889, transcript variant X2
19776	LOC111896058	-0.0889271	1.90264	0.166041	0.683655	1	XM_023892082.1	phytochrome A-associated F-box protein-like, transcript variant X2
12365	LOC111888507	-0.69106	-2.47699	0.16604	0.683655	1	NA	NA
9945	LOC111886009	0.301842	-1.93531	0.165842	0.683834	1	XM_023882250.1	uncharacterized protein At2g29880-like
23512	LOC111899845	-0.716806	-2.68778	0.165839	0.683837	1	NA	NA
35217	LOC111911719	0.0703879	2.8499	0.165803	0.683869	1	XM_023907470.1	uncharacterized LOC111911719
28933	LOC111905334	0.0710729	5.65944	0.165792	0.683879	1	XM_023901030.1	photosynthetic NDH subunit of subcomplex B 2, chloroplastic
27776	LOC111904162	-0.117064	0.825204	0.165756	0.683912	1	XM_023899945.1	transcriptional corepressor SEUSS, transcript variant X3
11223	LOC111887350	0.0776978	8.15828	0.165717	0.683947	1	XM_023883519.1	homeobox-leucine zipper protein HAT5-like
37759	LOC111914316	-0.0522888	5.99746	0.165607	0.684045	1	XM_023910087.1	probable alpha-amylase 2
31913	LOC111908348	0.561259	-2.54323	0.165499	0.684143	1	XM_023904172.1	protein ENHANCED DISEASE RESISTANCE 2-like, transcript variant X2
34646	LOC111911141	-0.0455886	4.14173	0.165486	0.684155	1	XM_023906931.1	acyl-CoA-binding domain-containing protein 6-like
28313	LOC111904707	0.415474	-2.50944	0.165482	0.684159	1	XM_023900437.1	serine/threonine-protein kinase CDG1-like, transcript variant X2
31956	LOC111908391	0.0357121	5.98571	0.165433	0.684203	1	XM_023904227.1	glycylpeptide N-tetradecanoyltransferase 1-like
42878	LOC111919528	-0.392073	-1.91396	0.165428	0.684207	1	XM_023915088.1	tryptophan aminotransferase-related protein 3-like
44063	LOC111920748	0.0811163	3.10908	0.165252	0.684367	1	XR_002859981.1	uncharacterized LOC111920748
878	LOC111876720	0.0391851	4.58623	0.165233	0.684383	1	XM_023873296.1	uncharacterized LOC111876720
20499	LOC111896791	0.0656094	3.94125	0.165205	0.684409	1	XM_023892777.1	copper transport protein ATX1-like
44935	LOC111921628	-0.0667654	2.86698	0.165202	0.684412	1	XM_023917210.1	AT-hook motif nuclear-localized protein 1-like
40452	LOC111917063	0.153206	1.67152	0.165157	0.684453	1	XM_023912720.1	universal stress protein PHOS32
20075	LOC111896364	-0.0480983	4.29528	0.165077	0.684525	1	XM_023892369.1	probable receptor-like protein kinase At2g23200
28019	LOC111904409	-0.0393456	5.23602	0.165054	0.684545	1	XM_023900183.1	annexin D5-like
43060	LOC111919714	-0.186301	-1.14195	0.165016	0.684579	1	XR_002859593.1	uncharacterized LOC111919714, transcript variant X3
3457	LOC111879377	0.0600647	4.73887	0.164928	0.684659	1	XM_023875818.1	ABSCISIC ACID-INSENSITIVE 5-like protein 2
37723	LOC111914280	0.0883199	7.88851	0.164906	0.684679	1	XM_023910053.1	endoplasmin homolog
29884	LOC111906291	-0.0741329	6.98098	0.164901	0.684684	1	XM_023902048.1	probable protein S-acyltransferase 22
36283	LOC111912814	-0.0468173	4.23005	0.164849	0.684731	1	XM_023908539.1	tRNA pseudouridine synthase A 1
13224	LOC111889404	-0.040873	5.5794	0.164842	0.684737	1	XM_023885549.1	transcription factor MYBC1
1085	LOC111876935	0.0539146	6.49867	0.164783	0.68479	1	XM_023873490.1	40S ribosomal protein S13
21020	LOC111897324	-0.0395949	4.92614	0.164775	0.684798	1	XM_023893278.1	probable glycosyltransferase At3g07620
13436	LOC111889617	-0.0533055	3.81644	0.16472	0.684848	1	XM_023885763.1	uncharacterized LOC111889617
28918	LOC111905319	0.216516	-0.795301	0.164634	0.684925	1	XM_023901011.1	putative DNA (cytosine-5)-methyltransferase CMT1
1737	LOC111877594	-0.674537	-2.72663	0.164615	0.684943	1	XM_023874114.1	pleiotropic drug resistance protein 1-like
8219	LOC111884241	-0.0502109	4.04386	0.164575	0.684979	1	XR_002847658.1	uncharacterized LOC111884241
42328	LOC111918961	-0.063967	3.5117	0.16448	0.685065	1	XM_023914577.1	kinesin-like protein KIN-14I
32142	LOC111908577	-0.257942	-1.47619	0.164477	0.685068	1	XM_023904393.1	ubiquitin-activating enzyme E1 1-like, transcript variant X2
14535	LOC111890725	-0.0772843	9.00531	0.164401	0.685136	1	XM_023886807.1	protein TIME FOR COFFEE
23717	LOC111900053	-0.135374	-0.243176	0.164401	0.685136	1	XR_002853109.1	protein FLX-like 3, transcript variant X1
41641	LOC111918255	0.0473717	3.84892	0.164376	0.685159	1	XM_023913944.1	26S proteasome regulatory subunit S10B homolog B
8820	LOC111884861	-0.0375698	6.29107	0.164354	0.68518	1	XM_023881157.1	protein VASCULAR ASSOCIATED DEATH 1, chloroplastic
11059	LOC111887184	0.0468263	5.97805	0.164343	0.685189	1	XM_023883339.1	phospholipase D alpha 1-like
29999	LOC111906409	0.0933854	1.61571	0.164264	0.685261	1	XM_023902170.1	glucan endo-1,3-beta-glucosidase 4-like
34237	LOC111910709	-0.691705	-2.76586	0.164111	0.6854	1	XM_023906535.1	uncharacterized LOC111910709
36269	LOC111912800	-0.691705	-2.76602	0.164095	0.685414	1	XM_023908523.1	ADP-ribosylation factor, transcript variant X1
1585	LOC111877442	-0.680903	-2.72661	0.164084	0.685424	1	XM_023873966.1	formyltetrahydrofolate deformylase 1, mitochondrial-like
43097	LOC111919751	0.0526978	3.77093	0.164061	0.685445	1	XM_023915345.1	protein YIPF1 homolog
28067	LOC111904458	-0.0889945	1.90308	0.164051	0.685454	1	XR_002854549.1	uncharacterized LOC111904458
42535	LOC111919170	0.515131	-2.47676	0.164032	0.685471	1	XM_023914782.1	transcription factor MYB44-like
2136	LOC111877997	0.0413265	5.3816	0.164028	0.685475	1	XM_023874500.1	ubiquitin-like domain-containing CTD phosphatase
19258	LOC111895529	-0.328924	-1.82702	0.163965	0.685532	1	XM_023891617.1	uncharacterized protein Mb0911c-like
6686	LOC111882664	-0.0403628	4.2356	0.163949	0.685547	1	XM_023879036.1	AP-3 complex subunit mu
10390	LOC111886457	-0.691229	-2.76595	0.163911	0.685581	1	XM_023882704.1	probable inactive patatin-like protein 9
37387	LOC111913942	-0.130793	0.134475	0.163888	0.685602	1	XM_023909688.1	pentatricopeptide repeat-containing protein At2g27610-like
33775	LOC111910233	0.0679451	3.04928	0.163853	0.685633	1	XR_002856464.1	pleiotropic drug resistance protein 1-like, transcript variant X2
6151	LOC111882122	-0.664566	-2.61418	0.163771	0.685708	1	XR_002847063.1	uncharacterized LOC111882122, transcript variant X2
38701	LOC111915282	-0.0801712	7.49452	0.16373	0.685745	1	XM_023910953.1	subtilisin-like protease SBT1.6
17562	LOC111893803	0.0434478	4.06172	0.163718	0.685756	1	XM_023889887.1	uncharacterized LOC111893803
31761	LOC111908194	-0.0821253	3.15711	0.163703	0.68577	1	XM_023904031.1	geraniol 8-hydroxylase-like
37642	LOC111914198	-0.0717963	2.42879	0.163652	0.685816	1	XM_023909966.1	monothiol glutaredoxin-S15, mitochondrial
7399	LOC111883395	0.0415129	4.61331	0.163594	0.685869	1	XM_023879721.1	GLABRA2 expression modulator-like
9528	LOC111885588	0.13189	1.05671	0.163528	0.685929	1	XM_023881835.1	cytochrome b561 and DOMON domain-containing protein At3g25290-like
2815	LOC111878691	-0.700028	-2.80654	0.163525	0.685931	1	XM_023875203.1	E3 ubiquitin-protein ligase SINAT2-like, transcript variant X2
5264	LOC111881215	-0.326219	-2.23555	0.163454	0.685997	1	XM_023877629.1	uncharacterized LOC111881215, transcript variant X1
32292	LOC111908728	0.107189	0.912137	0.163449	0.686001	1	XM_023904534.1	glycine-rich domain-containing protein 1, transcript variant X1
43268	LOC111919931	-0.689799	-2.76606	0.163442	0.686007	1	XM_023915481.1	tRNA 2'-phosphotransferase 1-like, transcript variant X2
43339	LOC111920002	0.0767595	7.46425	0.163293	0.686143	1	XM_023915576.1	multiprotein-bridging factor 1b-like
31156	LOC111907579	-0.119255	2.04325	0.163266	0.686167	1	XM_023903387.1	probable leucine-rich repeat receptor-like protein kinase At1g35710
32362	LOC111908799	-0.13121	2.29893	0.163257	0.686175	1	XM_023904600.1	uncharacterized LOC111908799
32915	LOC111909355	0.0693237	4.09763	0.163256	0.686177	1	XM_023905168.1	probable carboxylesterase 15
40127	LOC111916731	-0.600165	-2.44405	0.163197	0.68623	1	XM_023912390.1	F-box/kelch-repeat protein At3g23880-like
6646	LOC111882624	-0.233716	-0.871525	0.163166	0.686259	1	XM_023879001.1	gibberellin 2-beta-dioxygenase 2-like
6284	LOC111882257	0.401175	-2.20807	0.163103	0.686315	1	XM_023878613.1	ankyrin repeat-containing protein ITN1-like
14577	LOC111890767	0.0734663	6.93344	0.163057	0.686358	1	XM_023886852.1	macrophage migration inhibitory factor homolog
28677	LOC111905077	0.160294	0.758915	0.163001	0.686408	1	XM_023900758.1	arogenate dehydrogenase 2, chloroplastic-like
6002	LOC111881970	-0.697736	-2.80678	0.162981	0.686426	1	XM_023878347.1	uncharacterized LOC111881970
35033	LOC111911532	-0.697736	-2.80678	0.162981	0.686426	1	XM_023907296.1	putative disease resistance protein At3g14460
37676	LOC111914233	-0.697736	-2.80678	0.162981	0.686426	1	XM_023910005.1	synaptotagmin-2-like
2312	LOC111878181	-0.698345	-2.80662	0.162953	0.686452	1	XR_002845643.1	uncharacterized LOC111878181
23664	LOC111900000	-0.698345	-2.80662	0.162953	0.686452	1	XR_002853094.1	uncharacterized LOC111900000
26533	LOC111902905	-0.175947	-0.806513	0.162851	0.686545	1	XR_002854001.1	leucine--tRNA ligase, cytoplasmic, transcript variant X4
5846	LOC111881813	0.0444625	4.58882	0.162842	0.686553	1	XM_023878202.1	uncharacterized LOC111881813
10403	LOC111886472	0.152567	-0.552008	0.162841	0.686555	1	XM_023882716.1	protein transport protein SEC13 homolog B-like, transcript variant X2
22042	LOC111898360	-0.103413	1.11696	0.162834	0.686561	1	XM_023894285.1	zinc finger MYM-type protein 1-like
14434	LOC111890624	-0.0875713	8.04077	0.162718	0.686666	1	XM_023886723.1	uncharacterized LOC111890624
23376	LOC111899709	0.0956608	3.54847	0.16266	0.686719	1	XM_023895586.1	serine carboxypeptidase-like 13
5042	LOC111880989	0.173646	-0.993873	0.162611	0.686764	1	XR_002846648.1	gamma-tubulin complex component 2-like, transcript variant X1
19169	LOC111895439	-0.331635	-1.70819	0.16258	0.686792	1	XM_023891515.1	uncharacterized LOC111895439
36055	LOC111912576	0.0409707	4.26163	0.162566	0.686805	1	XM_023908313.1	tetratricopeptide repeat protein 27 homolog
11411	LOC111887539	-0.688084	-2.76586	0.162511	0.686855	1	XM_023883714.1	dehydration-responsive element-binding protein 3-like
24670	LOC111901017	-0.0890932	2.18696	0.162456	0.686905	1	XM_023896883.1	uncharacterized LOC111901017
29702	LOC111906109	0.400245	-1.80626	0.162424	0.686934	1	XM_023901851.1	uncharacterized LOC111906109
31641	LOC111908074	0.545058	-2.65057	0.162328	0.687022	1	XM_023903912.1	costunolide synthase-like
14839	LOC111891032	0.415211	-2.54344	0.162302	0.687046	1	XM_023887119.1	calcium permeable stress-gated cation channel 1-like
45229	LOC111921924	-0.0576352	3.23955	0.162288	0.687059	1	XM_023917498.1	F-box/LRR-repeat protein At5g02910-like
25509	LOC111901866	0.0653282	6.62717	0.162233	0.687109	1	XM_023897729.1	succinate dehydrogenase [ubiquinone] flavoprotein subunit 1, mitochondrial
22000	LOC111898318	0.53033	-2.6881	0.162164	0.687172	1	NA	NA
23042	LOC111899375	0.095846	1.71963	0.162134	0.687199	1	XR_002852908.1	uncharacterized LOC111899375
24269	LOC111900612	0.0796476	7.00271	0.162121	0.687211	1	XM_023896496.1	uncharacterized LOC111900612
41637	LOC111918251	0.773229	-2.51014	0.162058	0.687268	1	XM_023913936.1	bZIP transcription factor 11-like
6650	LOC111882628	0.0835004	1.77671	0.161802	0.687502	1	XM_023879002.1	protein NAR1-like
24609	LOC111900955	0.568644	-2.61382	0.1618	0.687505	1	NA	NA
32910	LOC111909350	0.0983095	3.13749	0.161768	0.687534	1	XM_023905162.1	gibberellin 3-beta-dioxygenase 1-like
22023	LOC111898341	-0.114562	0.783528	0.161746	0.687554	1	XR_002852555.1	uncharacterized LOC111898341
33489	LOC111909944	0.414476	-2.54355	0.161743	0.687556	1	NA	NA
14206	LOC111890393	0.091404	3.91664	0.161733	0.687566	1	XM_023886512.1	pectinesterase inhibitor 7-like
41494	LOC111918107	-0.0512001	6.51884	0.161725	0.687573	1	XM_023913772.1	uncharacterized LOC111918107
7357	LOC111883353	-0.282175	-2.15424	0.161675	0.687619	1	XM_023879677.1	UDP-glycosyltransferase 91D1-like
40223	LOC111916828	0.168112	-0.993305	0.161573	0.687712	1	NA	NA
44912	LOC111921604	-0.143807	3.51059	0.161486	0.687792	1	XM_023917187.1	gibberellin-regulated protein 6-like
44436	LOC111921124	-0.129554	-0.142336	0.161477	0.687801	1	XM_023916701.1	uncharacterized LOC111921124, transcript variant X1
3926	LOC111879857	0.0492524	4.90912	0.161412	0.68786	1	XM_023876294.1	abscisic acid receptor PYL4-like
14776	LOC111890969	-0.0448743	10.6388	0.161313	0.68795	1	XM_023887049.1	1-aminocyclopropane-1-carboxylate oxidase 3-like
10738	LOC111886809	0.0416201	5.3032	0.161197	0.688057	1	XM_023883057.1	stress-response A/B barrel domain-containing protein HS1
9464	LOC111885524	-0.0999753	1.65814	0.161193	0.688061	1	XM_023881768.1	uncharacterized LOC111885524, transcript variant X2
2479	LOC111878350	-0.0684476	3.03871	0.161113	0.688134	1	XM_023874858.1	two-component response regulator ORR9
18990	LOC111895254	-0.0665577	2.81682	0.16109	0.688155	1	XR_002851506.1	uncharacterized LOC111895254
27370	LOC111903754	-0.0686501	2.95707	0.161077	0.688167	1	XM_023899513.1	F-box protein At5g03100-like
8967	LOC111885013	0.0775588	2.45209	0.161033	0.688207	1	XM_023881310.1	auxin-responsive protein SAUR50-like
25194	LOC111901546	-0.284161	-2.15486	0.161	0.688238	1	XR_002853528.1	uncharacterized LOC111901546
8929	LOC111884970	-0.0688204	2.80103	0.160911	0.68832	1	XR_002847963.1	uncharacterized LOC111884970
37097	LOC111913650	-0.0484395	4.20688	0.160749	0.688468	1	XM_023909369.1	probable magnesium transporter NIPA3, transcript variant X1
20756	LOC111897057	-0.0960754	1.39574	0.160703	0.688511	1	XR_002852079.1	uncharacterized LOC111897057
17739	LOC111893981	0.0513215	4.30458	0.160689	0.688523	1	XM_023890053.1	mediator of RNA polymerase II transcription subunit 15
394	LOC111876226	0.0861307	1.84746	0.16068	0.688532	1	XR_002844946.1	uncharacterized LOC111876226, transcript variant X1
15476	LOC111891680	-0.131089	1.80483	0.160673	0.688538	1	XM_023887750.1	1-deoxy-D-xylulose 5-phosphate reductoisomerase, chloroplastic-like
19651	LOC111895931	0.0837025	2.33044	0.160645	0.688564	1	XM_023891988.1	stress response protein NST1-like
31424	LOC111907854	0.0818364	8.19784	0.160641	0.688567	1	XM_023903657.1	uncharacterized LOC111907854
30579	LOC111906997	0.0381272	6.27634	0.16064	0.688568	1	XM_023902781.1	T-complex protein 1 subunit theta
32952	LOC111909393	-0.68284	-2.76608	0.160576	0.688627	1	XM_023905210.1	two-pore potassium channel 3-like, transcript variant X2
2566	LOC111878438	-0.106387	4.86209	0.160448	0.688744	1	XR_002845731.1	uncharacterized LOC111878438
100	LOC111875930	0.102162	1.5852	0.160398	0.68879	1	XM_023872461.1	putative disease resistance protein RGA4
34677	LOC111911172	-0.682364	-2.76597	0.160397	0.688791	1	XM_023906957.1	probable WRKY transcription factor 49
990	LOC111876836	-0.682364	-2.76599	0.160395	0.688793	1	XM_023873406.1	non-specific lipid-transfer protein-like
21168	LOC111897475	-0.682364	-2.76607	0.160387	0.6888	1	NA	NA
15480	LOC111891684	-0.116146	1.32758	0.160382	0.688805	1	XM_023887754.1	bidirectional sugar transporter SWEET5-like
6735	LOC111882713	-0.0753025	2.55699	0.160366	0.68882	1	XM_023879079.1	O-fucosyltransferase 19-like
14385	LOC111890575	0.0649575	4.86681	0.16029	0.688889	1	XM_023886682.1	uncharacterized LOC111890575
8761	LOC111884802	-0.691673	-2.80659	0.160226	0.688948	1	XM_023881098.1	tricalbin-3-like, transcript variant X1
37605	LOC111914161	-0.681601	-2.76604	0.160188	0.688984	1	XM_023909915.1	PH-interacting protein, transcript variant X2
29762	LOC111906169	-0.14256	0.403959	0.16009	0.689074	1	XM_023901898.1	valine--tRNA ligase, chloroplastic/mitochondrial 2, transcript variant X1
8261	LOC111884284	-0.691187	-2.80659	0.160035	0.689124	1	XM_023880595.1	uncharacterized LOC111884284
11532	LOC111887662	-0.691187	-2.80659	0.160035	0.689124	1	XM_023883835.1	methyl-CpG-binding domain-containing protein 2-like, transcript variant X1
22239	LOC111898558	-0.691187	-2.80659	0.160035	0.689124	1	XR_002852616.1	small nucleolar RNA snoR2/U65
33940	LOC111910398	-0.691187	-2.80659	0.160035	0.689124	1	XM_023906245.1	probable mitochondrial adenine nucleotide transporter BTL1, transcript variant X2
31640	LOC111908073	-0.681123	-2.76615	0.159989	0.689167	1	NA	NA
13305	LOC111889485	-0.690978	-2.80659	0.15997	0.689184	1	XM_023885631.1	auxin efflux carrier component 5-like
38287	LOC111914852	0.0447833	5.14258	0.159968	0.689186	1	XM_023910560.1	uncharacterized LOC111914852
355	LOC111876187	-0.0523343	3.83723	0.159943	0.689209	1	XM_023872718.1	coenzyme Q-binding protein COQ10 homolog, mitochondrial-like
12934	LOC111889113	-0.33042	-1.61405	0.159924	0.689226	1	XR_002849409.1	uncharacterized LOC111889113, transcript variant X2
1735	LOC111877592	-0.0718558	2.54944	0.159862	0.689283	1	XM_023874112.1	protein SAWADEE HOMEODOMAIN HOMOLOG 1-like
41536	LOC111918149	-0.680647	-2.76607	0.159808	0.689333	1	XM_023913812.1	uncharacterized LOC111918149
44795	LOC111921487	-0.680647	-2.76607	0.159808	0.689333	1	XM_023917064.1	signal recognition particle receptor subunit beta-like
24170	LOC111900513	-0.325958	-2.00515	0.159749	0.689388	1	XR_002853234.1	receptor like protein 42-like, transcript variant X2
34592	LOC111911087	-0.0465062	4.16418	0.159744	0.689392	1	XM_023906871.1	zinc finger transcription factor YY1-like
6568	LOC111882542	0.0849763	7.82625	0.159725	0.68941	1	XM_023878918.1	ubiquitin-like protein 5
10174	LOC111886239	0.326556	-1.6699	0.159691	0.689441	1	XM_023882473.1	kirola-like
17147	LOC111893378	-0.698973	-2.68796	0.159675	0.689456	1	XM_023889442.1	high mobility group B protein 3-like
17670	LOC111893912	-0.32465	-1.86975	0.159674	0.689456	1	XM_023889991.1	uncharacterized LOC111893912
36516	LOC111913049	0.225299	-1.10308	0.159511	0.689607	1	XM_023908774.1	protein Mpv17-like
26588	LOC111902961	0.0498162	4.21345	0.15949	0.689627	1	XM_023898758.1	protein AE7-like 1
21798	LOC111898113	-0.116295	0.433792	0.159453	0.689661	1	XM_023894039.1	ER membrane protein complex subunit 4-like, transcript variant X1
28623	LOC111905023	-0.103961	1.04838	0.159445	0.689668	1	XM_023900707.1	vacuolar protein sorting-associated protein 54, chloroplastic, transcript variant X1
29002	LOC111905403	-0.132395	1.83553	0.15943	0.689682	1	XM_023901105.1	uncharacterized LOC111905403
6586	LOC111882560	-0.689284	-2.80666	0.159403	0.689707	1	XR_002847194.1	uncharacterized LOC111882560, transcript variant X2
4490	LOC111880427	-0.336929	-2.00516	0.159401	0.689709	1	XM_023876855.1	ABC transporter G family member 39-like, transcript variant X1
27139	LOC111903522	0.104093	1.92168	0.159377	0.689731	1	XM_023899295.1	uncharacterized LOC111903522
22103	LOC111898422	0.0408916	6.56864	0.159083	0.690002	1	XM_023894334.1	probable bifunctional methylthioribulose-1-phosphate dehydratase/enolase-phosphatase E1 1
42721	LOC111919359	-0.679428	-2.76581	0.159081	0.690004	1	XM_023914950.1	AP2/ERF and B3 domain-containing transcription factor At1g50680-like
43591	LOC111920272	0.550117	-2.35142	0.159055	0.690028	1	XM_023915859.1	uncharacterized LOC111920272
14742	LOC111890935	-0.434463	-2.38127	0.159026	0.690055	1	XR_002850051.1	uncharacterized LOC111890935
11262	LOC111887389	-0.679228	-2.76598	0.159002	0.690077	1	XM_023883557.1	polygalacturonase ADPG2-like
24531	LOC111900877	-0.679228	-2.76599	0.159001	0.690078	1	XM_023896760.1	glucan endo-1,3-beta-glucosidase 8-like
42061	LOC111918690	-0.679228	-2.76599	0.159001	0.690078	1	XR_002859311.1	translation initiation factor IF-2, chloroplastic-like, transcript variant X8
43628	LOC111920309	-0.434652	-2.44405	0.158934	0.69014	1	XM_023915887.1	MDIS1-interacting receptor like kinase 2-like
44920	LOC111921612	0.108432	0.782713	0.158915	0.690158	1	XR_002860234.1	uncharacterized LOC111921612
10195	LOC111886260	-0.434257	-2.38144	0.158899	0.690172	1	XM_023882502.1	E2F-associated phosphoprotein, transcript variant X2
5451	LOC111881410	-0.0475253	4.20817	0.158839	0.690228	1	XM_023877802.1	autophagy-related protein 16-like
39538	LOC111916134	-0.0474244	3.93157	0.158783	0.690279	1	XM_023911766.1	uncharacterized LOC111916134
5990	LOC111881958	0.53971	-2.41179	0.158726	0.690332	1	XM_023878337.1	CST complex subunit TEN1, transcript variant X1
34724	LOC111911219	0.0728126	2.4138	0.158675	0.690379	1	XM_023907032.1	cationic amino acid transporter 6, chloroplastic-like
8689	LOC111884727	0.0356134	5.73287	0.158642	0.69041	1	XM_023881035.1	phosphatidylinositol/phosphatidylcholine transfer protein SFH13-like
26786	LOC111903160	-0.707506	-2.32194	0.158602	0.690447	1	XM_023898939.1	ethylene-responsive transcription factor ERF109-like
38239	LOC111914802	-0.687883	-2.8065	0.158588	0.69046	1	XM_023910511.1	uncharacterized LOC111914802, transcript variant X1
25437	LOC111901789	0.53718	-2.50932	0.158552	0.690493	1	XM_023897660.1	F-box protein At5g07610-like
40076	LOC111916678	-0.434322	-2.50961	0.158501	0.69054	1	XM_023912353.1	uncharacterized LOC111916678, transcript variant X2
34155	LOC111910625	0.84889	-2.65067	0.158491	0.69055	1	XM_023906451.1	methylthioribose-1-phosphate isomerase-like
39453	LOC111916048	-0.388811	-2.07786	0.158429	0.690607	1	XR_002858361.1	uncharacterized LOC111916048, transcript variant X1
35830	LOC111912347	0.188292	-0.913042	0.158347	0.690683	1	XM_023908079.1	E3 ubiquitin-protein ligase At3g02290-like, transcript variant X1
27630	LOC111904015	-0.434241	-2.54359	0.158327	0.690702	1	XM_023899797.1	WAT1-related protein At5g47470
35742	LOC111912256	-0.0661186	2.59455	0.158226	0.690796	1	XM_023907979.1	THO complex subunit 4B-like
44240	LOC111920926	-0.0450585	4.33405	0.158224	0.690797	1	NA	NA
24182	LOC111900525	0.194613	-1.26307	0.158154	0.690861	1	XR_002853236.1	uncharacterized LOC111900525
22192	LOC111898511	-0.0630606	3.17075	0.15814	0.690875	1	XM_023894417.1	pentatricopeptide repeat-containing protein At5g40400
12425	LOC111888568	0.0635904	3.54823	0.157997	0.691008	1	XM_023884730.1	histone deacetylase complex subunit SAP18-like
41990	LOC111918619	-0.434631	-2.68816	0.157994	0.69101	1	NA	NA
32814	LOC111909254	0.0712042	7.09657	0.15793	0.69107	1	XM_023905042.1	leucine aminopeptidase 1-like
30153	LOC111906566	0.0730567	2.72795	0.157924	0.691075	1	XM_023902317.1	uncharacterized FCP1 homology domain-containing protein C1271.03c-like
24166	LOC111900509	0.538115	-2.65057	0.157913	0.691085	1	XM_023896401.1	uncharacterized LOC111900509, transcript variant X2
40248	LOC111916854	0.35303	-1.8074	0.157832	0.691161	1	XM_023912509.1	homologous-pairing protein 2 homolog
21716	LOC111898026	0.0657118	4.17217	0.157805	0.691185	1	XM_023893970.1	leucine-rich repeat receptor-like protein kinase TDR
36447	LOC111912980	-0.0698142	3.07226	0.157687	0.691295	1	XM_023908703.1	uncharacterized LOC111912980
39319	LOC111915913	-0.0412101	5.73506	0.157637	0.691341	1	XM_023911555.1	uncharacterized LOC111915913
308	LOC111876140	-0.326615	-1.93683	0.15759	0.691385	1	NA	NA
4775	LOC111880718	0.0456307	4.24648	0.157588	0.691387	1	XM_023877138.1	F-box protein SKIP19-like
32991	LOC111909434	-0.0627675	5.61699	0.157571	0.691402	1	XM_023905251.1	heat shock cognate 70 kDa protein 2-like
2635	LOC111878507	0.044036	4.8869	0.157523	0.691448	1	XM_023875015.1	riboflavin biosynthesis protein PYRD, chloroplastic-like
26858	LOC111903234	0.416125	-2.05341	0.157511	0.691458	1	XM_023899009.1	dehydration-responsive element-binding protein 1D-like
37455	LOC111914010	-0.282939	-1.82764	0.157427	0.691537	1	XR_002857671.1	uncharacterized LOC111914010, transcript variant X2
9915	LOC111885978	-0.581292	-2.35067	0.157418	0.691545	1	XM_023882220.1	sphingoid long-chain bases kinase 1, transcript variant X2
20005	LOC111896291	-0.0341558	6.10921	0.157382	0.691578	1	XM_023892295.1	cleavage and polyadenylation specificity factor subunit 2
36952	LOC111913498	0.0564049	4.12925	0.157298	0.691656	1	XM_023909202.1	UDP-glycosyltransferase 85C1-like
34351	LOC111910824	0.0756579	7.2695	0.157268	0.691685	1	XM_023906642.1	uncharacterized LOC111910824
26871	LOC111903247	-0.0352057	5.7709	0.157243	0.691707	1	XM_023899027.1	receptor-like serine/threonine-protein kinase At4g25390
17427	LOC111893665	-0.100027	0.958071	0.157242	0.691709	1	XM_023889736.1	pentatricopeptide repeat-containing protein At5g66520-like
20515	LOC111896807	-0.674166	-2.76595	0.157175	0.691771	1	XR_002852037.1	uncharacterized LOC111896807
24542	LOC111900888	-0.674165	-2.76608	0.157163	0.691782	1	NA	NA
37375	LOC111913930	0.0918706	6.97997	0.157147	0.691797	1	XM_023909648.1	carboxyl-terminal-processing peptidase 3, chloroplastic-like
21023	LOC111897327	0.0346337	6.32607	0.157094	0.691846	1	XM_023893284.1	DDB1- and CUL4-associated factor 8-like
36946	LOC111913492	-0.152471	-0.313532	0.157066	0.691872	1	XM_023909196.1	serine/threonine-protein kinase-like protein CCR4, transcript variant X2
32277	LOC111908713	0.142781	0.261528	0.15702	0.691915	1	XM_023904517.1	peroxisomal fatty acid beta-oxidation multifunctional protein AIM1-like, transcript variant X2
5142	LOC111881089	0.101639	1.08821	0.157013	0.691921	1	XM_023877482.1	agamous-like MADS-box protein AGL62
24879	LOC111901226	0.176127	-0.880132	0.157001	0.691932	1	XM_023897104.1	uncharacterized LOC111901226
31928	LOC111908363	-0.0360002	4.89855	0.156955	0.691975	1	XM_023904186.1	protein S-acyltransferase 24
1685	LOC111877542	0.155374	-0.613251	0.156874	0.692051	1	XM_023874061.1	serine carboxypeptidase-like 18
17871	LOC111894116	0.187948	-1.20865	0.156823	0.692099	1	XM_023890200.1	ankyrin repeat, PH and SEC7 domain containing protein secG, transcript variant X2
7158	LOC111883150	-0.203236	-0.993266	0.156744	0.692172	1	XR_002847355.1	uncharacterized LOC111883150
10507	LOC111886577	-0.435306	-2.41236	0.156733	0.692183	1	XM_023882825.1	uncharacterized LOC111886577
8505	LOC111884537	-0.0819907	1.95759	0.156661	0.69225	1	XM_023880852.1	pentatricopeptide repeat-containing protein At2g03880, mitochondrial-like
5610	LOC111881573	0.144136	-0.569276	0.156553	0.69235	1	XR_002846890.1	transcriptional activator DEMETER-like, transcript variant X7
29048	LOC111905449	-0.0772504	2.55622	0.15654	0.692362	1	XM_023901142.1	uncharacterized LOC111905449
7127	LOC111883119	-0.682126	-2.80664	0.156518	0.692383	1	XR_002847343.1	uncharacterized LOC111883119
15961	LOC111892174	0.381695	-1.82751	0.156436	0.692459	1	XM_023888236.1	replication protein A 32 kDa subunit A
10165	LOC111886230	0.528566	-2.61389	0.156324	0.692564	1	XM_023882466.1	meiotic recombination protein SPO11-1
12483	LOC111888658	0.344868	-2.02874	0.156302	0.692584	1	XM_023884789.1	protein LURP-one-related 15-like
1501	LOC111877357	-0.681392	-2.68825	0.156286	0.692599	1	XM_023873887.1	UPF0235 protein At5g63440, transcript variant X1
30804	LOC111907222	0.529278	-2.61373	0.15627	0.692614	1	XR_002855464.1	uncharacterized LOC111907222, transcript variant X3
6664	LOC111882642	-0.663528	-2.68814	0.156213	0.692668	1	XM_023879014.1	uncharacterized LOC111882642, transcript variant X2
6128	LOC111882099	-0.112452	1.0933	0.156212	0.692669	1	XM_023878461.1	zinc finger protein BRUTUS-like At1g18910, transcript variant X1
42018	LOC111918647	0.0780458	8.00224	0.156165	0.692712	1	XM_023914281.1	uncharacterized LOC111918647
32040	LOC111908475	0.0657702	3.06589	0.156164	0.692713	1	XM_023904302.1	cinnamoyl-CoA reductase 2-like
13829	LOC111890012	-0.680907	-2.80671	0.156145	0.692731	1	XM_023886174.1	cadmium-induced protein AS8, transcript variant X3
40470	LOC111917081	-0.680907	-2.80671	0.156145	0.692731	1	XM_023912743.1	surfeit locus protein 1-like, transcript variant X1
29673	LOC111906080	0.145766	-0.342776	0.156136	0.692739	1	XR_002855095.1	uncharacterized LOC111906080, transcript variant X2
34741	LOC111911236	-0.0713373	2.97654	0.1561	0.692773	1	NA	NA
8332	LOC111884356	-0.108431	0.439055	0.156064	0.692807	1	XR_002847717.1	uncharacterized LOC111884356, transcript variant X8
856	LOC111876698	-0.15557	-0.509569	0.156041	0.692828	1	XM_023873271.1	pentatricopeptide repeat-containing protein At2g22410, mitochondrial-like
13404	LOC111889585	-0.112115	3.72361	0.156037	0.692832	1	XM_023885730.1	cytokinin dehydrogenase 6-like
22504	LOC111898828	-0.110786	1.17728	0.156013	0.692854	1	XM_023894702.1	kinesin-like protein KIN-4C
16415	LOC111892636	-0.0526724	3.58953	0.155997	0.692869	1	XM_023888694.1	mitochondrial carrier protein CoAc2
20633	LOC111896933	-0.68042	-2.80671	0.155957	0.692907	1	XM_023892908.1	transcription factor bHLH27-like
30265	LOC111906681	-0.68042	-2.80671	0.155957	0.692907	1	XM_023902452.1	protein EXORDIUM-like
42587	LOC111919222	-0.68042	-2.80671	0.155957	0.692907	1	XM_023914838.1	methionine gamma-lyase-like
15280	LOC111891479	0.191156	-1.00441	0.155954	0.692909	1	XM_023887539.1	probable serine/threonine-protein kinase PIX13
24268	LOC111900611	-0.208344	-0.69771	0.155906	0.692954	1	XM_023896492.1	putative F-box protein At1g46984, transcript variant X1
40307	LOC111916913	0.0760918	7.02759	0.155794	0.693059	1	XM_023912565.1	proton pump-interactor 1-like
37657	LOC111914213	0.802362	-2.72634	0.155787	0.693065	1	XM_023909994.1	chromatin structure-remodeling complex protein BSH, transcript variant X2
28592	LOC111904992	-0.434798	-2.38167	0.155775	0.693076	1	XM_023900676.1	uncharacterized LOC111904992, transcript variant X2
35106	LOC111911606	0.101006	1.93827	0.155655	0.693189	1	XR_002856925.1	uncharacterized LOC111911606
44446	LOC111921134	-0.670562	-2.76593	0.155611	0.69323	1	XM_023916716.1	pyrophosphate--fructose 6-phosphate 1-phosphotransferase subunit beta-like
37530	LOC111914086	-0.670561	-2.76603	0.1556	0.69324	1	NA	NA
35298	LOC111911802	-0.13252	0.461202	0.155587	0.693252	1	XM_023907546.1	probable apyrase 7, transcript variant X2
36660	LOC111913194	0.116047	4.08911	0.155583	0.693256	1	XM_023908913.1	kunitz trypsin inhibitor 2-like
23297	LOC111899630	-0.0537746	3.24513	0.155533	0.693303	1	XM_023895472.1	WD-40 repeat-containing protein MSI3
9543	LOC111885603	0.0825553	8.54244	0.155498	0.693335	1	XM_023881849.1	40S ribosomal protein S2-4-like
38426	LOC111915002	-0.283838	-1.80651	0.155486	0.693347	1	XM_023910702.1	G-type lectin S-receptor-like serine/threonine-protein kinase SD3-1, transcript variant X1
24988	LOC111901336	-0.0899067	2.13383	0.155478	0.693355	1	XM_023897196.1	receptor kinase-like protein Xa21
12787	LOC111888966	-0.174865	-1.18128	0.155455	0.693376	1	XM_023885098.1	uncharacterized LOC111888966
27142	LOC111903525	0.08485	1.8133	0.155443	0.693388	1	XM_023899297.1	oleoyl-acyl carrier protein thioesterase, chloroplastic
35160	LOC111911662	-0.0377445	5.29671	0.155402	0.693426	1	XM_023907413.1	uncharacterized LOC111911662, transcript variant X2
8026	LOC111884045	0.0433595	4.11614	0.155357	0.693468	1	XM_023880375.1	eukaryotic translation initiation factor 3 subunit C-like
31324	LOC111907752	-0.679528	-2.80654	0.155339	0.693484	1	XM_023903562.1	uncharacterized LOC111907752, transcript variant X4
8895	LOC111884936	0.0755033	7.12661	0.155327	0.693496	1	XM_023881234.1	UDP-glucose 6-dehydrogenase 1-like
17885	LOC111894130	0.0612376	3.74263	0.155297	0.693524	1	XM_023890216.1	protein RETICULATA-RELATED 4, chloroplastic-like
26239	LOC111902605	-0.403886	-2.07815	0.155286	0.693535	1	XM_023898425.1	uncharacterized LOC111902605
37583	LOC111914139	-0.0387012	5.76031	0.155261	0.693557	1	XM_023909886.1	two-component response regulator ARR1-like
15915	LOC111892128	0.344825	-2.26351	0.155243	0.693574	1	XM_023888203.1	uncharacterized protein At1g28695-like
4583	LOC111880520	0.423458	-2.50953	0.155191	0.693623	1	XM_023876950.1	WD repeat-containing protein DDB_G0290555, transcript variant X1
10869	LOC111886941	0.345064	-2.32106	0.155142	0.693669	1	XM_023883181.1	uncharacterized LOC111886941, transcript variant X2
34836	LOC111911334	-0.185411	-1.04053	0.155068	0.693739	1	XR_002856834.1	uncharacterized LOC111911334
5140	LOC111881087	-0.380102	-2.15484	0.155059	0.693747	1	XM_023877479.1	probable RNA polymerase II transcription factor B subunit 1-3, transcript variant X2
22721	LOC111899049	-0.156561	-0.436823	0.155057	0.693749	1	XM_023894937.1	uncharacterized LOC111899049, transcript variant X1
34067	LOC111910532	0.344722	-2.29223	0.155014	0.693789	1	XM_023906370.1	uncharacterized LOC111910532
19083	LOC111895350	-0.047002	4.20239	0.154984	0.693818	1	XM_023891430.1	vacuolar protein 8
34232	LOC111910704	0.345261	-2.3814	0.154972	0.693828	1	XM_023906532.1	coiled-coil domain-containing protein 94 homolog
35096	LOC111911596	-0.106643	0.605369	0.154936	0.693862	1	XR_002856918.1	uncharacterized LOC111911596
7899	LOC111883909	0.176517	-0.858007	0.154935	0.693863	1	XM_023880239.1	uncharacterized LOC111883909
8154	LOC111884174	0.0403874	5.35016	0.154915	0.693882	1	XM_023880499.1	uncharacterized LOC111884174
35351	LOC111911857	-0.106173	2.01543	0.154894	0.693902	1	XM_023907600.1	transportin-1, transcript variant X1
22415	LOC111898737	0.0719219	2.71828	0.154836	0.693956	1	XM_023894609.1	nucleolar GTP-binding protein 1
1317	LOC111877170	-0.0350337	5.82511	0.154831	0.693961	1	XM_023873696.1	cell division protein FtsY homolog, chloroplastic
12820	LOC111888999	-0.0615117	6.28841	0.154824	0.693967	1	XM_023885127.1	3-ketoacyl-CoA synthase 1
43426	LOC111920092	-0.0379174	5.3454	0.15481	0.693981	1	XM_023915676.1	ultraviolet-B receptor UVR8
2625	LOC111878497	-0.067542	3.48491	0.154783	0.694006	1	XM_023875007.1	homeobox-leucine zipper protein ANTHOCYANINLESS 2-like, transcript variant X2
3190	LOC111879103	0.0445402	4.26122	0.154606	0.694172	1	XM_023875579.1	uncharacterized LOC111879103
25861	LOC111902221	-0.0685954	6.6273	0.154591	0.694186	1	XM_023898073.1	scarecrow-like protein 34
20116	LOC111896405	0.0469655	5.1505	0.15455	0.694225	1	XM_023892398.1	germin-like protein 5-1
28911	LOC111905312	0.259733	-0.275779	0.15454	0.694234	1	XM_023901003.1	dirigent protein 22-like
24787	LOC111901134	0.0364047	4.8317	0.154519	0.694254	1	XM_023897012.1	uncharacterized LOC111901134
14984	LOC111891179	-0.0720398	7.03463	0.154515	0.694257	1	XM_023887255.1	seipin-2-like
37355	LOC111913910	0.802455	-2.72655	0.154474	0.694296	1	XM_023909629.1	small nuclear ribonucleoprotein E-like, transcript variant X1
41118	LOC111917731	-0.101944	2.19312	0.154444	0.694324	1	XM_023913395.1	receptor protein kinase TMK1-like
38606	LOC111915186	-0.434328	-2.4762	0.154442	0.694326	1	XM_023910857.1	G-type lectin S-receptor-like serine/threonine-protein kinase At4g27290
39017	LOC111915606	0.118759	0.833463	0.1544	0.694365	1	XM_023911248.1	malonyl-coenzyme A:anthocyanin 3-O-glucoside-6''-O-malonyltransferase-like
43236	LOC111919899	0.0427375	4.37249	0.154385	0.694379	1	XM_023915453.1	ethanolamine-phosphate cytidylyltransferase-like
11301	LOC111887428	0.112652	0.588419	0.15437	0.694394	1	XM_023883593.1	transcription repressor MYB6-like
17337	LOC111893573	-0.195074	-0.0810929	0.154277	0.694481	1	XM_023889657.1	F-box protein At2g27310-like
2570	LOC111878442	0.0583448	3.41762	0.154261	0.694497	1	XM_023874943.1	50S ribosomal protein HLP, mitochondrial-like
1983	LOC111877843	-0.281384	-2.00561	0.154219	0.694535	1	XM_023874346.1	receptor-like protein 12
40653	LOC111917264	-0.0954995	2.51272	0.154117	0.694631	1	XM_023912946.1	probable acyl-CoA dehydrogenase IBR3, transcript variant X1
22754	LOC111899082	-0.43478	-2.5437	0.153979	0.694761	1	NA	NA
26672	LOC111903045	-0.18793	-0.659914	0.153971	0.694769	1	XM_023898843.1	aspartic proteinase-like protein 2, transcript variant X2
36013	LOC111912532	-0.381158	-2.05385	0.153969	0.694771	1	XM_023908267.1	transcription factor VOZ1-like, transcript variant X4
41740	LOC111918366	0.075555	3.45897	0.153951	0.694788	1	XM_023914038.1	deoxyhypusine synthase-like
23540	LOC111899873	0.0418446	4.8779	0.153765	0.694963	1	XM_023895758.1	ruvB-like protein 1
35544	LOC111912052	0.0382813	5.15858	0.153736	0.694991	1	XM_023907802.1	uncharacterized LOC111912052
21275	LOC111897584	0.179458	-0.716973	0.15367	0.695053	1	XR_002852322.1	uncharacterized LOC111897584
12105	LOC111888240	-0.0391799	4.87287	0.153633	0.695088	1	XM_023884369.1	E3 ubiquitin-protein ligase RNF170-like
15492	LOC111891696	-0.0868677	3.18918	0.153607	0.695112	1	XM_023887763.1	probable xyloglucan endotransglucosylase/hydrolase protein 8
34418	LOC111910892	-0.145268	-0.869762	0.153603	0.695115	1	XM_023906698.1	RING-H2 finger protein ATL1-like
19442	LOC111895714	-0.674236	-2.80668	0.153477	0.695235	1	XM_023891786.1	anther-specific protein SF2-like
28650	LOC111905050	-0.433503	-2.3814	0.153443	0.695267	1	XM_023900737.1	protein NRT1/ PTR FAMILY 2.7-like
16717	LOC111892944	0.0446002	3.83663	0.153416	0.695292	1	XM_023889018.1	THUMP domain-containing protein 1 homolog
14829	LOC111891022	0.163907	-0.56084	0.153353	0.695351	1	XM_023887107.1	pentatricopeptide repeat-containing protein At2g17525, mitochondrial
18045	LOC111894293	-0.0905303	2.3676	0.153321	0.695382	1	XM_023890371.1	ethylene-responsive transcription factor ERF061
9964	LOC111886028	-0.0893829	8.83594	0.153314	0.695388	1	XM_023882267.1	aquaporin PIP2-2-like
30665	LOC111907083	0.0670701	6.90146	0.153305	0.695397	1	XM_023902875.1	GLABROUS1 enhancer-binding protein-like
17109	LOC111893339	-0.434448	-2.54376	0.153299	0.695403	1	XM_023889407.1	putative receptor-like protein kinase At5g39000
36120	LOC111912643	-0.673749	-2.80668	0.15329	0.695411	1	XM_023908395.1	uncharacterized LOC111912643
43373	LOC111920039	-0.673749	-2.80668	0.15329	0.695411	1	XR_002859708.1	uncharacterized LOC111920039
17385	LOC111893622	-0.0449153	4.04589	0.153202	0.695494	1	XM_023889684.1	protein phosphatase 2C 29
24165	LOC111900508	0.122632	-0.121456	0.153162	0.695532	1	XM_023896391.1	uncharacterized LOC111900508
14452	LOC111890642	-0.673262	-2.80668	0.153103	0.695588	1	XM_023886747.1	putative nucleobase-ascorbate transporter 10
28965	LOC111905366	-0.673262	-2.80668	0.153103	0.695588	1	XR_002854847.1	uncharacterized LOC111905366
35936	LOC111912455	-0.673262	-2.80668	0.153103	0.695588	1	XR_002857171.1	uncharacterized LOC111912455, transcript variant X3
41039	LOC111917651	0.0734205	7.05751	0.153083	0.695606	1	XM_023913322.1	protein MARD1-like
34278	LOC111910750	0.535418	-2.05459	0.153079	0.69561	1	XM_023906572.1	uncharacterized LOC111910750
43719	LOC111920400	0.0390513	4.83147	0.152998	0.695686	1	XM_023915985.1	transcription termination factor MTERF8, chloroplastic
14345	LOC111890535	0.168906	-0.891137	0.152942	0.69574	1	XM_023886641.1	histone H3.2
28750	LOC111905150	0.0663431	3.38277	0.152855	0.695822	1	XM_023900822.1	protein ECERIFERUM 26-like
1814	LOC111877671	0.423915	-2.5095	0.152812	0.695862	1	XM_023874188.1	adenine phosphoribosyltransferase 3-like, transcript variant X2
1146	LOC111876996	0.165672	-0.459982	0.152786	0.695887	1	XM_023873549.1	probable receptor-like protein kinase At1g30570, transcript variant X2
40318	LOC111916924	-0.0375616	6.53426	0.152693	0.695975	1	XM_023912578.1	NAD-dependent malic enzyme 59 kDa isoform, mitochondrial-like
26850	LOC111903226	-0.10153	1.56402	0.152676	0.695991	1	XM_023899003.1	protein DETOXIFICATION 49-like
36402	LOC111912935	-0.662841	-2.76591	0.152621	0.696043	1	XM_023908666.1	cytochrome P450 82A4-like
39772	LOC111916370	-0.662841	-2.76591	0.152621	0.696043	1	XR_002858496.1	phosphoglycerate kinase, cytosolic-like, transcript variant X4
637	LOC111876470	-0.662839	-2.76603	0.15261	0.696054	1	XM_023873029.1	RNA-binding protein 38-like, transcript variant X1
9469	LOC111885529	0.0948916	1.80744	0.152597	0.696066	1	XR_002848133.1	uncharacterized LOC111885529
34339	LOC111910812	-0.434491	-2.44402	0.15254	0.69612	1	XM_023906628.1	uncharacterized LOC111910812
24518	LOC111900864	-0.0559229	4.16929	0.152538	0.696122	1	XM_023896746.1	UDP-glycosyltransferase 74G1-like
3472	LOC111879392	0.0489473	3.55434	0.152514	0.696144	1	XM_023875835.1	pentatricopeptide repeat-containing protein At1g80270, mitochondrial-like
4307	LOC111880244	-0.662363	-2.76599	0.152429	0.696225	1	XR_002846425.1	U1 spliceosomal RNA
13082	LOC111889262	-0.108667	1.36464	0.152427	0.696227	1	XM_023885396.1	O-fucosyltransferase 28-like
32021	LOC111908456	0.271445	-1.41171	0.152401	0.696251	1	XM_023904284.1	auxilin-related protein 2-like, transcript variant X1
37639	LOC111914195	0.34608	-2.15441	0.152396	0.696256	1	XR_002857748.1	uncharacterized LOC111914195, transcript variant X16
22529	LOC111898853	0.0476397	4.54556	0.15227	0.696376	1	XM_023894748.1	oligopeptide transporter 4-like
32725	LOC111909164	-0.661887	-2.76591	0.152253	0.696392	1	XM_023904954.1	GATA transcription factor 19-like
33475	LOC111909930	-0.435044	-2.51002	0.152208	0.696434	1	XM_023905716.1	trafficking protein particle complex II-specific subunit 120 homolog, transcript variant X2
4694	LOC111880637	0.0351167	5.50866	0.15215	0.696489	1	XM_023877060.1	dihydroceramide fatty acyl 2-hydroxylase FAH2-like
11661	LOC111887793	0.32427	-1.57868	0.152113	0.696524	1	XM_023883945.1	basic blue protein-like
18651	LOC111894911	0.0605829	3.29723	0.15211	0.696527	1	XM_023890989.1	myosin-binding protein 2-like
23828	LOC111900167	0.184445	-1.20809	0.1521	0.696536	1	XM_023896043.1	probable arabinosyltransferase ARAD1, transcript variant X2
28624	LOC111905024	-0.0964949	1.27566	0.152087	0.696549	1	XM_023900706.1	general transcription factor 3C polypeptide 2, transcript variant X5
5107	LOC111881054	0.0613738	4.15158	0.152006	0.696625	1	XM_023877445.1	40S ribosomal protein S26-3-like
4953	LOC111880899	0.147803	-0.509095	0.151993	0.696638	1	XM_023877341.1	uncharacterized LOC111880899, transcript variant X1
32522	LOC111908959	-0.0407267	4.20283	0.151833	0.69679	1	XM_023904758.1	non-structural maintenance of chromosomes element 4 homolog A-like
5023	LOC111880970	0.172313	-0.848785	0.151748	0.696871	1	XM_023877378.1	anaphase-promoting complex subunit 11
2518	LOC111878389	-0.0459597	4.72471	0.151707	0.696909	1	XM_023874890.1	chloride channel protein CLC-c-like
36753	LOC111913293	0.209368	-0.994173	0.151695	0.696921	1	XM_023909017.1	protein ALP1-like
21758	LOC111898069	-0.66998	-2.80659	0.151688	0.696927	1	XR_002852488.1	uncharacterized LOC111898069
5253	LOC111881204	0.0344761	6.11034	0.151674	0.696941	1	XM_023877609.1	probable WRKY transcription factor 21
40043	LOC111916645	0.13414	-0.358231	0.151655	0.696959	1	XM_023912316.1	putative HVA22-like protein g, transcript variant X3
38904	LOC111915490	-0.251938	1.02191	0.151653	0.696961	1	XM_023911147.1	delta(12)-acyl-lipid-desaturase-like
9867	LOC111885930	0.0374317	4.33807	0.151625	0.696988	1	XM_023882166.1	uncharacterized LOC111885930
21213	LOC111897520	-0.434206	-2.57857	0.151617	0.696995	1	NA	NA
24951	LOC111901299	0.146487	-0.435853	0.151615	0.696997	1	XM_023897154.1	adenylosuccinate lyase-like, transcript variant X2
34079	LOC111910544	0.548002	-2.57827	0.151598	0.697013	1	XM_023906379.1	F-box/LRR-repeat protein 14, transcript variant X1
5689	LOC111881655	0.0867974	8.39625	0.151598	0.697013	1	XM_023878055.1	CBL-interacting serine/threonine-protein kinase 6-like
11982	LOC111888117	0.0729719	6.82204	0.151516	0.697091	1	XM_023884237.1	two-pore potassium channel 1-like
382	LOC111876214	0.0693885	6.7555	0.151514	0.697093	1	XM_023872751.1	polyadenylate-binding protein RBP47-like
28348	LOC111904744	-0.115437	0.934104	0.151507	0.697099	1	XM_023900472.1	uncharacterized LOC111904744, transcript variant X2
22520	LOC111898844	-0.0378993	4.57065	0.151461	0.697143	1	XM_023894722.1	geranylgeranyl transferase type-2 subunit alpha 1
20498	LOC111896790	0.0384357	5.14676	0.151367	0.697232	1	XM_023892776.1	biotin carboxyl carrier protein of acetyl-CoA carboxylase
34217	LOC111910688	-0.0767591	2.33553	0.151248	0.697345	1	XM_023906519.1	probably inactive leucine-rich repeat receptor-like protein kinase IMK2
44238	LOC111920924	0.177021	-0.891445	0.151224	0.697368	1	XM_023916493.1	kirola-like, transcript variant X2
33874	LOC111910332	-0.0748565	7.80776	0.151163	0.697426	1	XM_023906161.1	probable protein phosphatase 2C 50
40413	LOC111917024	-0.33588	-1.56016	0.15116	0.697429	1	XM_023912670.1	type I inositol polyphosphate 5-phosphatase 5-like
11985	LOC111888120	0.0513108	4.55525	0.151089	0.697497	1	XM_023884239.1	uncharacterized LOC111888120
13073	LOC111889253	0.0603659	2.98322	0.151073	0.697512	1	XM_023885389.1	uncharacterized LOC111889253
24391	LOC111900736	0.187816	-0.935805	0.151011	0.697571	1	XM_023896615.1	serine/arginine-rich SC35-like splicing factor SCL33, transcript variant X1
20759	LOC111897060	-0.062397	2.98659	0.150939	0.697639	1	XM_023893033.1	thioredoxin domain-containing protein PLP3B-like
25706	LOC111902063	0.345686	-2.38125	0.150921	0.697657	1	XM_023897938.1	probable WRKY transcription factor 65, transcript variant X2
1528	LOC111877385	-0.136293	1.14566	0.150879	0.697697	1	XM_023873916.1	RING-H2 finger protein ATL8-like
44822	LOC111921514	0.12912	0.550429	0.150858	0.697717	1	XM_023917097.1	uncharacterized LOC111921514
40906	LOC111917518	-0.0652269	3.06374	0.150857	0.697717	1	XR_002858920.1	uncharacterized LOC111917518
27201	LOC111903584	0.213927	-1.19386	0.150857	0.697717	1	XR_002854224.1	cysteine-rich receptor-like protein kinase 10, transcript variant X3
32762	LOC111909202	0.199736	-1.22224	0.150831	0.697742	1	XR_002856117.1	uncharacterized LOC111909202
31611	LOC111908044	-0.0695333	2.923	0.150786	0.697786	1	XM_023903866.1	probable inactive leucine-rich repeat receptor kinase XIAO
1298	LOC111877151	-0.434871	-2.57839	0.150769	0.697801	1	XM_023873684.1	uncharacterized LOC111877151
29330	LOC111905732	0.564775	-2.57813	0.150742	0.697827	1	XM_023901459.1	uncharacterized LOC111905732, transcript variant X2
13928	LOC111890112	0.244719	-1.09032	0.15072	0.697848	1	XM_023886260.1	flavonoid 3',5'-hydroxylase 2-like
12780	LOC111888959	0.0346994	6.15144	0.150676	0.69789	1	XM_023885091.1	spliceosome-associated protein 130 A
13604	LOC111889786	0.0516134	3.74211	0.150652	0.697913	1	XM_023885939.1	uncharacterized LOC111889786
24722	LOC111901069	0.0760037	2.61363	0.150627	0.697936	1	XR_002853403.1	uncharacterized LOC111901069
6144	LOC111882115	0.0921189	1.45359	0.150622	0.697941	1	XM_023878479.1	O-fucosyltransferase 13, transcript variant X1
12155	LOC111888290	-0.11567	0.134451	0.150542	0.698018	1	XM_023884441.1	probable membrane-associated kinase regulator 4
43684	LOC111920365	-0.20501	-0.766166	0.150518	0.698041	1	XM_023915931.1	uncharacterized LOC111920365
10137	LOC111886202	-0.0801988	2.05293	0.150486	0.698071	1	XM_023882434.1	two pore calcium channel protein 1B-like
43066	LOC111919720	0.0660508	2.65026	0.15046	0.698096	1	XM_023915302.1	protein yippee-like
40187	LOC111916791	-0.576301	-2.32113	0.150458	0.698098	1	XM_023912452.1	uncharacterized LOC111916791, transcript variant X2
38331	LOC111914906	0.134692	-0.147446	0.150447	0.698109	1	XM_023910605.1	benzyl alcohol O-benzoyltransferase-like
38536	LOC111915112	-0.0729113	7.1749	0.150439	0.698116	1	XM_023910800.1	protein ENHANCED DOWNY MILDEW 2-like
38978	LOC111915567	-0.432362	-2.44388	0.150418	0.698137	1	XR_002858198.1	uncharacterized LOC111915567
36279	LOC111912810	-0.0905976	1.81796	0.150412	0.698142	1	XM_023908537.1	CBL-interacting serine/threonine-protein kinase 1-like
17753	LOC111893995	0.0517594	3.46099	0.150365	0.698187	1	XM_023890064.1	magnesium-dependent phosphatase 1
17448	LOC111893688	0.3465	-2.41223	0.150338	0.698213	1	XM_023889751.1	exocyst complex component EXO84A-like
23736	LOC111900072	0.0699569	2.38764	0.150325	0.698225	1	XR_002853112.1	uncharacterized LOC111900072
12436	LOC111888600	0.037788	4.96868	0.150255	0.698292	1	XM_023884739.1	WD repeat-containing protein LWD1
23716	LOC111900052	0.0376088	4.89355	0.150234	0.698312	1	XM_023895925.1	DEAD-box ATP-dependent RNA helicase 20
1921	LOC111877780	-0.0756258	8.0494	0.15023	0.698315	1	XM_023874281.1	FRIGIDA-like protein 4a
36613	LOC111913147	0.0621907	3.05668	0.150221	0.698324	1	XM_023908877.1	ABC transporter G family member 25-like
21059	LOC111897364	-0.0986802	3.19643	0.150201	0.698343	1	XM_023893319.1	AAA-ATPase At3g50940-like
19273	LOC111895544	0.0743604	3.8212	0.150199	0.698345	1	XM_023891632.1	60S ribosomal protein L30-like
1557	LOC111877414	0.122336	0.352952	0.150163	0.698379	1	XM_023873941.1	protein root UVB sensitive 5, transcript variant X1
34407	LOC111910881	0.455461	-2.15478	0.150149	0.698393	1	XM_023906686.1	AP2-like ethylene-responsive transcription factor AIL5
15035	LOC111891230	0.0694675	2.36957	0.150105	0.698435	1	XM_023887297.1	uncharacterized LOC111891230
13560	LOC111889742	0.345687	-2.41225	0.150088	0.698452	1	NA	NA
10373	LOC111886440	0.0667746	2.62729	0.150072	0.698467	1	XR_002848469.1	uncharacterized LOC111886440
24610	LOC111900956	-0.0435488	4.30239	0.1499	0.698631	1	XM_023896824.1	gluconokinase-like
14274	LOC111890462	-0.0703559	3.97368	0.149899	0.698631	1	XM_023886581.1	protein MIZU-KUSSEI 1-like
31605	LOC111908038	0.0544125	4.47278	0.149812	0.698715	1	XM_023903858.1	protein OVEREXPRESSOR OF CATIONIC PEROXIDASE 3-like
37486	LOC111914042	-0.43604	-2.57811	0.149751	0.698774	1	XM_023909786.1	uncharacterized LOC111914042
32557	LOC111908994	0.107301	0.151268	0.149624	0.698895	1	XM_023904785.1	LAG1 longevity assurance homolog 3-like
29300	LOC111905702	-0.148139	0.556618	0.14957	0.698946	1	NA	NA
27475	LOC111903859	-0.0478166	4.41012	0.149509	0.699005	1	XM_023899607.1	uncharacterized LOC111903859
1438	LOC111877291	0.0692869	3.38103	0.14947	0.699042	1	XM_023873813.1	uncharacterized LOC111877291
14530	LOC111890720	0.0407097	5.91291	0.149465	0.699047	1	XM_023886801.1	increased DNA methylation 1-like
26404	LOC111902773	0.106439	1.86302	0.149442	0.699069	1	XM_023898586.1	peroxidase 51-like
22010	LOC111898328	0.0956363	1.33952	0.149311	0.699194	1	XM_023894250.1	putative pentatricopeptide repeat-containing protein At1g12700, mitochondrial
40734	LOC111917345	-0.0576772	2.98997	0.149238	0.699265	1	XM_023913034.1	DNA-directed RNA polymerase I subunit RPA12-like
28944	LOC111905345	-0.0869045	1.46197	0.149164	0.699335	1	XM_023901040.1	pentatricopeptide repeat-containing protein At3g13880
1377	LOC111877230	0.0639728	5.40597	0.149136	0.699362	1	XM_023873754.1	acylsugar acyltransferase 3-like
15211	LOC111891410	-0.0367242	5.21364	0.1491	0.699397	1	XM_023887463.1	protein S-acyltransferase 8-like
5446	LOC111881405	-0.431546	-2.50976	0.149042	0.699453	1	XM_023877796.1	uncharacterized mitochondrial protein AtMg00810-like
28987	LOC111905388	-0.291355	-1.74607	0.14897	0.699521	1	XM_023901088.1	uncharacterized LOC111905388, transcript variant X2
7617	LOC111883617	-0.0695981	7.14184	0.148941	0.699549	1	XM_023879942.1	uncharacterized LOC111883617
21006	LOC111897310	-0.0682855	6.79085	0.148912	0.699577	1	XM_023893265.1	3-epi-6-deoxocathasterone 23-monooxygenase-like
3408	LOC111879328	-0.128044	0.296187	0.148893	0.699595	1	XR_002846059.1	uncharacterized LOC111879328, transcript variant X2
24682	LOC111901029	0.0488681	3.45837	0.148886	0.699602	1	XM_023896898.1	tRNA (guanine(37)-N1)-methyltransferase 1
13341	LOC111889521	0.116221	0.714422	0.148815	0.699671	1	XM_023885671.1	tRNA pseudouridine synthase 1-like, transcript variant X2
25104	LOC111901454	0.103244	1.90909	0.148813	0.699672	1	XM_023897305.1	zinc finger protein ZAT5-like
43798	LOC111920480	-0.091997	1.82813	0.148798	0.699687	1	XM_023916057.1	putative pentatricopeptide repeat-containing protein At5g37570
41286	LOC111917899	0.038597	4.69492	0.148759	0.699724	1	XM_023913534.1	uncharacterized LOC111917899
12788	LOC111888967	-0.117421	0.849691	0.148743	0.69974	1	XM_023885099.1	uncharacterized LOC111888967
11649	LOC111887781	0.0331104	6.0605	0.14871	0.699771	1	XM_023883929.1	WD-40 repeat-containing protein MSI1
12372	LOC111888514	0.0511027	4.63299	0.148696	0.699784	1	XM_023884678.1	ethylene-responsive transcription factor ERF043-like
40925	LOC111917537	-0.662091	-2.80663	0.148696	0.699785	1	XM_023913214.1	uncharacterized LOC111917537
24782	LOC111901129	-0.434244	-2.50952	0.14863	0.699848	1	XM_023897008.1	aquaporin PIP1-3-like, transcript variant X2
40609	LOC111917220	-0.148619	-0.276933	0.148613	0.699865	1	XM_023912887.1	CASP-like protein 1E2
44576	LOC111921265	0.174451	-0.827037	0.148574	0.699902	1	XM_023916838.1	uncharacterized methyltransferase At1g78140, chloroplastic-like
1582	LOC111877439	0.0904718	8.68091	0.148556	0.699919	1	XM_023873965.1	glutamyl-tRNA reductase 1, chloroplastic-like
42536	LOC111919171	0.121003	0.496878	0.148556	0.69992	1	XM_023914783.1	metal tolerance protein 1-like, transcript variant X1
11660	LOC111887792	-0.661604	-2.80664	0.148511	0.699962	1	XM_023883944.1	ankyrin repeat domain-containing protein 2B-like, transcript variant X2
16716	LOC111892943	-0.661604	-2.80664	0.148511	0.699962	1	XM_023889017.1	peptidyl-prolyl cis-trans isomerase CYP71-like
32645	LOC111909084	-0.661604	-2.80664	0.148511	0.699962	1	XM_023904870.1	CCR4-NOT transcription complex subunit 11-like, transcript variant X2
43262	LOC111919925	-0.0740849	7.07289	0.148477	0.699995	1	XM_023915515.1	WEB family protein At3g02930, chloroplastic
25472	LOC111901829	-0.0326267	5.92173	0.148437	0.700033	1	XM_023897685.1	serine/threonine-protein kinase-like protein At3g51990
21477	LOC111897786	-0.661117	-2.80664	0.148327	0.700139	1	XM_023893737.1	leucine-rich repeat receptor-like protein CLAVATA2
2007	LOC111877867	0.0605064	4.36878	0.148307	0.700159	1	XM_023874378.1	salicylic acid-binding protein 2-like
4690	LOC111880633	-0.111039	5.83022	0.148263	0.7002	1	XM_023877055.1	aspartyl protease AED3-like
25839	LOC111902199	-0.0569753	3.75766	0.148243	0.70022	1	XM_023898054.1	dof zinc finger protein DOF3.6-like
34950	LOC111911448	-0.138799	-0.785947	0.148235	0.700228	1	XM_023907227.1	transcription factor bHLH47-like, transcript variant X2
22858	LOC111899190	-0.120136	0.0531775	0.148102	0.700356	1	NA	NA
11176	LOC111887303	0.0371745	4.83553	0.14808	0.700377	1	XR_002848730.1	uncharacterized LOC111887303
25662	LOC111902019	0.0788159	2.71773	0.148054	0.700402	1	XM_023897890.1	2-phytyl-1,4-beta-naphthoquinone methyltransferase, chloroplastic
27074	LOC111903454	-0.048129	3.57123	0.14804	0.700416	1	XM_023899227.1	trihelix transcription factor GT-3b-like
31352	LOC111907781	0.0647986	3.19399	0.148011	0.700443	1	XM_023903586.1	monodehydroascorbate reductase 4, peroxisomal-like
18129	LOC111894378	-0.100838	0.367408	0.148008	0.700446	1	XM_023890453.1	programmed cell death 6-interacting protein, transcript variant X1
33888	LOC111910346	-0.151341	7.99462	0.148005	0.700449	1	XM_023906180.1	auxin-binding protein ABP19a-like
31367	LOC111907797	0.412336	-2.41211	0.147919	0.700532	1	XM_023903599.1	protein argonaute 4-like, transcript variant X1
41671	LOC111918296	-0.0418639	4.17833	0.147907	0.700544	1	XM_023913979.1	F-box/LRR-repeat protein 12
35889	LOC111912406	-0.0691875	4.56729	0.147894	0.700556	1	XM_023908142.1	squamosa promoter-binding protein 1-like
30988	LOC111907408	-0.184585	-1.07885	0.147763	0.700682	1	XR_002855566.1	small nucleolar RNA Z101
7027	LOC111883014	-0.433807	-2.61383	0.147712	0.700731	1	XM_023879373.1	alkylated DNA repair protein alkB homolog 8, transcript variant X2
13038	LOC111889218	-0.0372741	4.71641	0.147691	0.700752	1	XM_023885351.1	peptidyl-prolyl cis-trans isomerase CYP21-4
31920	LOC111908355	-0.114429	0.0474383	0.147671	0.700771	1	XM_023904177.1	aminoacyl tRNA synthase complex-interacting multifunctional protein 1, transcript variant X1
14121	LOC111890307	0.0648054	5.69536	0.147669	0.700773	1	XM_023886450.1	protein RADIALIS-like 3
40862	LOC111917473	-0.661438	-2.54386	0.147653	0.700788	1	XM_023913161.1	phosphatidylinositol 4-kinase alpha 1-like
25439	LOC111901791	0.0501011	3.56311	0.147619	0.700821	1	XM_023897665.1	uncharacterized LOC111901791
7051	LOC111883038	-0.23428	-1.42817	0.14751	0.700927	1	XM_023879395.1	DExH-box ATP-dependent RNA helicase DExH17
11368	LOC111887495	0.0514745	3.91338	0.147507	0.700929	1	XM_023883666.1	54S ribosomal protein L51, mitochondrial-like
43612	LOC111920293	0.242651	-1.36641	0.147458	0.700976	1	XM_023915872.1	probable leucine-rich repeat receptor-like protein kinase At1g35710
20704	LOC111897004	-0.095093	1.33001	0.147382	0.70105	1	XR_002852066.1	uncharacterized LOC111897004
8372	LOC111884396	0.0357397	5.64308	0.147157	0.701267	1	XM_023880714.1	heat shock 70 kDa protein 17
9015	LOC111885066	-0.0673817	7.00341	0.147153	0.701271	1	XM_023881358.1	calmodulin-binding receptor kinase CaMRLK
21718	LOC111898028	-0.0335403	5.37903	0.147101	0.701322	1	XM_023893972.1	polyadenylation and cleavage factor homolog 4-like
25649	LOC111902006	-0.0353139	5.66755	0.147094	0.701328	1	XM_023897875.1	probable UDP-N-acetylglucosamine--peptide N-acetylglucosaminyltransferase SPINDLY
41972	LOC111918601	0.0414327	5.15363	0.147091	0.701331	1	XM_023914246.1	THO complex subunit 2, transcript variant X1
24160	LOC111900503	0.146022	-0.726402	0.147077	0.701344	1	XM_023896386.1	protein transport protein SFT2-like, transcript variant X1
29809	LOC111906216	0.145714	-0.604483	0.147032	0.701388	1	XM_023901941.1	F-box protein At5g03100-like, transcript variant X2
24470	LOC111900815	0.0566085	10.0089	0.14702	0.7014	1	XM_023896704.1	aquaporin TIP2-1-like
16472	LOC111892697	0.108691	1.19971	0.146963	0.701455	1	XM_023888753.1	pentatricopeptide repeat-containing protein At2g20710, mitochondrial-like
4752	LOC111880695	0.17418	0.838823	0.146919	0.701497	1	XM_023877116.1	membrane protein PM19L-like
35178	LOC111911680	-0.0590665	3.72308	0.146914	0.701502	1	XM_023907436.1	isoamylase 3, chloroplastic
34512	LOC111911007	0.0752545	2.24988	0.146905	0.701511	1	XM_023906777.1	putative F-box protein PP2-B12
11895	LOC111888029	0.0458618	11.8954	0.146902	0.701514	1	XM_023884143.1	chlorophyll a-b binding protein of LHCII type 1-like
10113	LOC111886178	0.078725	6.99907	0.146861	0.701553	1	XM_023882406.1	glucose-1-phosphate adenylyltransferase small subunit, chloroplastic/amyloplastic-like
24932	LOC111901280	0.418254	-2.35106	0.146849	0.701565	1	XM_023897138.1	ubiquitin domain-containing protein DSK2a-like
34758	LOC111911253	-0.0564878	3.66072	0.146801	0.701611	1	XM_023907041.1	LEAF RUST 10 DISEASE-RESISTANCE LOCUS RECEPTOR-LIKE PROTEIN KINASE-like 1.2, transcript variant X1
14426	LOC111890616	0.245958	-1.10211	0.146756	0.701655	1	XM_023886715.1	17.8 kDa class I heat shock protein-like
37036	LOC111913582	-0.0751625	8.2094	0.146727	0.701683	1	XM_023909311.1	cytochrome P450 71A4-like
30447	LOC111906864	0.0448158	5.16972	0.14669	0.701719	1	XM_023902643.1	calvin cycle protein CP12-3, chloroplastic-like
16815	LOC111893042	-0.0582162	3.2376	0.146689	0.70172	1	XM_023889114.1	ras-related protein RABC2a-like
30843	LOC111907261	0.0666648	9.72415	0.14665	0.701758	1	XM_023903046.1	protein plastid transcriptionally active 16, chloroplastic
36206	LOC111912729	0.53081	-2.57843	0.146607	0.701799	1	XM_023908463.1	probable histone H2A.2
24052	LOC111900395	-0.208993	-1.493	0.146573	0.701832	1	XM_023896283.1	glutathione S-transferase T1-like, transcript variant X1
21207	LOC111897514	-0.0940932	2.15141	0.146474	0.701928	1	XM_023893469.1	NAC domain-containing protein 37-like
20966	LOC111897269	0.125527	-0.109045	0.146454	0.701947	1	XR_002852152.1	uncharacterized LOC111897269, transcript variant X3
21193	LOC111897500	-0.0563784	3.6622	0.146447	0.701954	1	XM_023893453.1	protein LONGIFOLIA 1
3056	LOC111878945	-0.0741173	3.45644	0.146437	0.701964	1	XR_002845985.1	uncharacterized LOC111878945
21789	LOC111898104	0.150633	-0.578042	0.146371	0.702028	1	XR_002852495.1	small nuclear ribonucleoprotein-associated protein B'-like, transcript variant X2
34710	LOC111911205	0.407507	-2.44393	0.146362	0.702036	1	XM_023906991.1	zinc finger protein JAGGED-like, transcript variant X2
19905	LOC111896190	-0.0978214	2.62201	0.146331	0.702067	1	XM_023892203.1	brefeldin A-inhibited guanine nucleotide-exchange protein 1-like, transcript variant X1
17687	LOC111893929	-0.281026	-1.98173	0.146168	0.702225	1	XR_002851042.1	endonuclease V, transcript variant X2
2058	LOC111877918	-0.0726672	6.79579	0.14607	0.70232	1	XM_023874421.1	pentatricopeptide repeat-containing protein MRL1, chloroplastic
37226	LOC111913780	0.155611	-0.552484	0.146065	0.702324	1	XM_023909492.1	F-box/kelch-repeat protein SKIP30-like, transcript variant X3
14887	LOC111891082	0.0676535	2.63863	0.146013	0.702375	1	XM_023887170.1	uncharacterized LOC111891082
37782	LOC111914339	-0.0903707	1.5349	0.146005	0.702383	1	XM_023910099.1	DNA replication licensing factor MCM7
25961	LOC111902323	-0.0672508	8.87063	0.145978	0.702409	1	XM_023898167.1	PGR5-like protein 1A, chloroplastic
12894	LOC111889073	0.0358626	5.27942	0.145936	0.70245	1	XM_023885205.1	histone deacetylase 6
15057	LOC111891252	0.037473	4.45332	0.145862	0.702521	1	XM_023887322.1	protein farnesyltransferase/geranylgeranyltransferase type-1 subunit alpha-like
16797	LOC111893024	0.426827	-2.47599	0.145645	0.702732	1	XM_023889096.1	serine/threonine protein phosphatase 2A 57 kDa regulatory subunit B' beta isoform-like, transcript variant X2
30916	LOC111907336	-0.195551	-1.19497	0.145573	0.702802	1	XM_023903101.1	AT-hook motif nuclear-localized protein 23-like
15526	LOC111891730	0.103713	1.85019	0.145553	0.702822	1	XR_002850290.1	mannose-1-phosphate guanyltransferase alpha-like, transcript variant X2
33080	LOC111909527	-0.151819	-0.604874	0.145514	0.702859	1	XM_023905339.1	acyl-protein thioesterase 2-like, transcript variant X2
28371	LOC111904768	-0.0885244	1.41415	0.145498	0.702875	1	XM_023900492.1	probable leucine-rich repeat receptor-like protein kinase At5g49770, transcript variant X2
22283	LOC111898602	-0.16786	-0.727274	0.145479	0.702894	1	XM_023894501.1	probable serine/threonine-protein kinase PBL19, transcript variant X1
34825	LOC111911323	0.372911	-1.91371	0.145287	0.703081	1	XR_002856818.1	uncharacterized LOC111911323, transcript variant X1
19469	LOC111895741	-0.310804	-0.636552	0.145282	0.703085	1	XM_023891819.1	4-hydroxy-3-methylbut-2-enyl diphosphate reductase, chloroplastic-like
2860	LOC111878738	0.381187	-2.12873	0.145279	0.703089	1	XR_002845864.1	auxilin-related protein 2-like, transcript variant X2
12547	LOC111888723	0.418022	-2.23557	0.145227	0.703139	1	NA	NA
34849	LOC111911347	-0.0910318	1.89713	0.145142	0.703222	1	XR_002856840.1	uncharacterized LOC111911347
36801	LOC111913342	0.0448321	4.04931	0.145048	0.703313	1	XM_023909063.1	uncharacterized LOC111913342
23612	LOC111899948	-0.0714098	9.2784	0.145028	0.703333	1	XM_023895828.1	protein CHUP1, chloroplastic
20438	LOC111896730	-0.0553056	3.80411	0.145028	0.703333	1	XM_023892712.1	phytosulfokine receptor 1
20942	LOC111897245	0.553896	-2.44425	0.145017	0.703343	1	XM_023893206.1	cellulose synthase-like protein G2
33721	LOC111910179	0.0657734	6.79151	0.145002	0.703358	1	XM_023905954.1	probable protein phosphatase 2C 39
38166	LOC111914728	0.109344	0.183419	0.144991	0.703369	1	XM_023910437.1	putative pentatricopeptide repeat-containing protein At5g08490
28473	LOC111904870	0.0422587	5.07879	0.144986	0.703374	1	XM_023900581.1	uncharacterized LOC111904870
15412	LOC111891614	-0.0387879	4.82212	0.144979	0.703381	1	XM_023887676.1	probable glycosyltransferase At5g03795
2559	LOC111878431	-0.1066	1.8807	0.144942	0.703416	1	XM_023874932.1	catalase-like, transcript variant X1
43449	LOC111920120	-0.435665	-2.50952	0.144914	0.703444	1	XR_002859715.1	uncharacterized LOC111920120
29538	LOC111905945	0.182184	-0.806637	0.144854	0.703502	1	XM_023901676.1	uncharacterized LOC111905945, transcript variant X1
21104	LOC111897411	0.404574	-2.38135	0.144756	0.703598	1	XM_023893375.1	exocyst complex component EXO70A1-like
17474	LOC111893714	-0.0684179	2.59708	0.144743	0.703611	1	XM_023889784.1	uncharacterized LOC111893714
11608	LOC111887738	-0.048045	4.64854	0.144685	0.703667	1	XM_023883900.1	SURP and G-patch domain-containing protein 1-like protein, transcript variant X2
22465	LOC111898788	0.0760731	2.72559	0.144592	0.703757	1	XM_023894665.1	luminal-binding protein-like
14838	LOC111891031	-0.137281	-0.140606	0.14453	0.703819	1	XM_023887118.1	uncharacterized LOC111891031
35817	LOC111912334	0.0337068	5.49096	0.144509	0.703839	1	XM_023908060.1	mitochondrial thiamine diphosphate carrier 2
10240	LOC111886307	-0.0455768	4.12778	0.144416	0.70393	1	XM_023882544.1	uncharacterized LOC111886307
40535	LOC111917146	0.331413	-1.80605	0.144369	0.703976	1	XR_002858798.1	uncharacterized LOC111917146
2665	LOC111878537	0.0769172	2.53418	0.144338	0.704006	1	XM_023875053.1	signal peptide peptidase-like 2, transcript variant X1
29447	LOC111905854	0.143766	-0.500802	0.14431	0.704033	1	XR_002855025.1	uncharacterized LOC111905854, transcript variant X4
14352	LOC111890542	-0.0974693	1.21809	0.144276	0.704067	1	XM_023886651.1	transcription factor LHW-like
13417	LOC111889598	0.108448	0.937267	0.14426	0.704082	1	XR_002849594.1	glucan endo-1,3-beta-glucosidase-like, transcript variant X3
16637	LOC111892864	0.265888	-1.07949	0.144205	0.704136	1	XM_023888923.1	wall-associated receptor kinase 5-like
14559	LOC111890749	0.0488701	4.56835	0.144168	0.704173	1	XM_023886836.1	probable LRR receptor-like serine/threonine-protein kinase At1g67720
407	LOC111876239	0.175057	-0.89128	0.144132	0.704208	1	XM_023872793.1	calcineurin B-like protein 4, transcript variant X3
13806	LOC111889989	-0.436052	-2.44411	0.14399	0.704346	1	XM_023886142.1	mediator of RNA polymerase II transcription subunit 15a, transcript variant X4
40677	LOC111917288	0.0940569	1.78097	0.143965	0.704371	1	XM_023912978.1	uncharacterized LOC111917288
37304	LOC111913859	-0.0554979	3.06287	0.143951	0.704385	1	XM_023909571.1	protein trichome birefringence-like 5
34688	LOC111911183	0.55243	-2.6503	0.143945	0.70439	1	XM_023906966.1	protein ALP1-like
18790	LOC111895050	-0.431491	-2.54363	0.143918	0.704416	1	XM_023891164.1	disease resistance protein RML1A-like, transcript variant X3
8490	LOC111884522	0.077352	7.70033	0.143912	0.704422	1	XM_023880834.1	REF/SRPP-like protein At3g05500
42655	LOC111919293	0.113874	2.91381	0.143905	0.704429	1	NA	NA
33197	LOC111909648	-0.151211	1.20803	0.14389	0.704444	1	XM_023905428.1	UPF0481 protein At3g47200-like
21005	LOC111897309	-0.111436	0.312125	0.143833	0.7045	1	XR_002852190.1	uncharacterized LOC111897309, transcript variant X2
25099	LOC111901449	0.0483899	3.8694	0.143825	0.704508	1	XM_023897299.1	aspartic proteinase-like protein 2
36389	LOC111912922	0.106778	0.865195	0.143823	0.704509	1	XM_023908653.1	ent-kaurene oxidase, chloroplastic-like
31606	LOC111908039	-0.055349	4.42469	0.143722	0.704609	1	XM_023903859.1	transcription factor HY5-like
21385	LOC111897694	0.13711	-0.484757	0.143695	0.704635	1	XM_023893644.1	protein POLLENLESS 3-LIKE 2
44214	LOC111920900	-0.283453	-1.89167	0.143671	0.704659	1	XM_023916468.1	uncharacterized LOC111920900
10157	LOC111886222	-0.0378505	5.84179	0.14365	0.704679	1	XM_023882458.1	heavy metal-associated isoprenylated plant protein 7-like
26054	LOC111902416	0.144975	1.56051	0.143611	0.704717	1	XM_023898251.1	uncharacterized LOC111902416
17213	LOC111893445	-0.0437045	5.74326	0.143521	0.704805	1	XM_023889499.1	very-long-chain 3-oxoacyl-CoA reductase 1-like
27371	LOC111903755	0.0624825	2.83462	0.143498	0.704828	1	XM_023899514.1	coatomer subunit zeta-1-like
28726	LOC111905126	0.0866384	1.71726	0.14347	0.704856	1	XM_023900804.1	uncharacterized LOC111905126
39688	LOC111916286	0.414494	-2.20805	0.14344	0.704885	1	XM_023911907.1	uncharacterized LOC111916286
6444	LOC111882418	-0.0517685	3.59402	0.143435	0.70489	1	XM_023878787.1	uncharacterized LOC111882418
36545	LOC111913078	-0.660142	-2.65077	0.143355	0.704968	1	XM_023908808.1	blue copper protein-like
39356	LOC111915951	0.422943	-2.35094	0.143335	0.704988	1	XM_023911581.1	glycerophosphodiester phosphodiesterase GDPD6-like
807	LOC111876649	-0.154544	-0.312029	0.143319	0.705004	1	XM_023873202.1	UDP-arabinopyranose mutase 1-like
30823	LOC111907241	-0.319812	-1.68827	0.143281	0.705041	1	XM_023903023.1	17.3 kDa class I heat shock protein-like
7009	LOC111882996	-0.24696	-1.93603	0.143248	0.705073	1	XM_023879354.1	zinc finger MYM-type protein 1-like
44254	LOC111920941	0.184468	-0.696814	0.143234	0.705087	1	XM_023916506.1	uncharacterized LOC111920941, transcript variant X2
10830	LOC111886902	-0.178941	0.0838301	0.143164	0.705155	1	XM_023883142.1	uncharacterized LOC111886902
31691	LOC111908124	-0.0369577	5.19735	0.143061	0.705256	1	XM_023903965.1	serine/threonine-protein kinase BLUS1-like
39143	LOC111915733	-0.0449628	3.91833	0.143034	0.705284	1	XM_023911373.1	protein RCC2 homolog
34527	LOC111911022	-0.217633	-0.210252	0.14302	0.705297	1	XM_023906800.1	floral homeotic protein PMADS 2-like
1451	LOC111877304	-0.034221	5.24079	0.142978	0.705338	1	XM_023873830.1	protein disulfide isomerase-like 5-4
36359	LOC111912890	0.134593	-0.62294	0.142978	0.705338	1	XM_023908626.1	K(+) efflux antiporter 2, chloroplastic-like, transcript variant X1
1026	LOC111876875	-0.0566148	3.52602	0.142956	0.705359	1	XM_023873439.1	transcription factor BIM2-like
10828	LOC111886900	-0.0612748	4.02291	0.142955	0.705361	1	XM_023883140.1	uncharacterized LOC111886900
25843	LOC111902203	0.52226	-2.57835	0.142955	0.705361	1	XM_023898059.1	serine/threonine protein phosphatase 2A 57 kDa regulatory subunit B' beta isoform-like, transcript variant X1
10327	LOC111886394	0.0882934	8.03283	0.142907	0.705408	1	XM_023882630.1	outer envelope membrane protein 7-like
869	LOC111876711	0.197166	-0.755497	0.142872	0.705442	1	XM_023873287.1	CDPK-related kinase 5-like
14885	LOC111891080	0.409099	-2.26367	0.142831	0.705482	1	XM_023887167.1	uncharacterized protein DDB_G0283357-like, transcript variant X1
15974	LOC111892187	0.0446607	4.37353	0.142823	0.70549	1	XM_023888263.1	sm-like protein LSM2
36942	LOC111913488	0.080028	3.38201	0.142772	0.70554	1	XM_023909190.1	40S ribosomal protein S26-3-like
36223	LOC111912746	0.0932862	0.57251	0.142744	0.705568	1	XM_023908486.1	calcium-dependent protein kinase 19-like
3747	LOC111879668	-0.086039	1.27085	0.142733	0.705579	1	XM_023876131.1	pentatricopeptide repeat-containing protein At1g77360, mitochondrial
10110	LOC111886175	0.0826592	1.85522	0.142712	0.705599	1	XR_002848355.1	uncharacterized LOC111886175, transcript variant X2
11138	LOC111887264	-0.0629303	6.82052	0.142559	0.705751	1	XM_023883423.1	cullin-1
36445	LOC111912978	-0.125219	2.52327	0.14253	0.705779	1	XM_023908702.1	G-type lectin S-receptor-like serine/threonine-protein kinase At4g27290
3948	LOC111879879	0.0767915	7.3211	0.142499	0.705809	1	XM_023876315.1	probable LRR receptor-like serine/threonine-protein kinase At1g14390
29717	LOC111906124	0.425744	-2.61378	0.142471	0.705837	1	XM_023901857.1	uncharacterized protein At5g39865-like
36199	LOC111912722	0.14578	-0.0897223	0.142412	0.705895	1	XM_023908452.1	organic cation/carnitine transporter 4
5707	LOC111881673	0.166935	-0.659378	0.14241	0.705896	1	NA	NA
2814	LOC111878690	-0.04824	3.76739	0.142397	0.70591	1	XM_023875201.1	protein cornichon homolog 1-like
12248	LOC111888385	-0.0936329	4.32091	0.142335	0.70597	1	XM_023884572.1	glutathione S-transferase U17-like
42140	LOC111918771	-0.0483288	3.93955	0.14233	0.705975	1	XM_023914393.1	V-type proton ATPase subunit E-like
28913	LOC111905314	0.0425271	5.74858	0.142307	0.705998	1	XM_023901004.1	zinc finger protein 8-like
27979	LOC111904369	0.0433805	3.8713	0.142285	0.70602	1	XM_023900138.1	translin-associated protein X
3538	LOC111879458	-0.113315	2.04065	0.142222	0.706082	1	NA	NA
16490	LOC111892715	0.135393	-0.14909	0.14218	0.706123	1	XM_023888766.1	cytochrome P450 CYP72A219-like
43949	LOC111920633	-0.0422116	4.42378	0.142087	0.706215	1	XM_023916208.1	AFG1-like ATPase
25357	LOC111901709	0.0490622	5.37749	0.142075	0.706227	1	XM_023897594.1	RHOMBOID-like protein 2
13343	LOC111889523	-0.0355961	6.32826	0.142058	0.706243	1	XM_023885673.1	F-box protein SKIP23-like
28535	LOC111904934	-0.0768833	2.71582	0.142027	0.706274	1	XM_023900631.1	putative GPI-anchored protein pfl2
32006	LOC111908441	0.159785	-0.71673	0.142	0.706301	1	XM_023904266.1	uncharacterized LOC111908441
42045	LOC111918674	-0.0804229	1.76439	0.141969	0.706331	1	XM_023914303.1	F-box protein SNE-like
42868	LOC111919518	-0.434354	-2.47661	0.14194	0.70636	1	XM_023915069.1	ruvB-like 2, transcript variant X2
7605	LOC111883605	0.0622329	3.28885	0.141804	0.706494	1	XM_023879936.1	EG45-like domain containing protein
34183	LOC111910653	-0.0654664	3.89387	0.141796	0.706502	1	XM_023906490.1	carbonic anhydrase 2-like, transcript variant X1
326	LOC111876158	0.0659072	2.35888	0.141781	0.706517	1	XM_023872688.1	EKC/KEOPS complex subunit LAGE3-like
8148	LOC111884168	-0.195564	-0.747468	0.141765	0.706533	1	XM_023880491.1	uncharacterized LOC111884168
36119	LOC111912642	0.0435987	5.481	0.141685	0.706612	1	XM_023908394.1	uncharacterized LOC111912642
9907	LOC111885970	0.0778405	2.98873	0.141682	0.706614	1	XM_023882208.1	transcription factor bHLH153
1182	LOC111877035	0.0440187	4.05895	0.141681	0.706616	1	XM_023873583.1	cyclin-dependent kinase C-1-like
11180	LOC111887307	0.0690666	6.76224	0.141573	0.706722	1	XM_023883464.1	sodium-dependent phosphate transport protein 1, chloroplastic
40908	LOC111917520	0.0723493	7.23789	0.141565	0.70673	1	XM_023913200.1	ricin B-like lectin R40G3
38173	LOC111914735	0.109141	0.67488	0.141551	0.706744	1	XM_023910448.1	two-pore potassium channel 3-like
4090	LOC111880024	0.0361658	6.18187	0.141499	0.706796	1	XM_023876443.1	uncharacterized LOC111880024
4928	LOC111880874	0.0370887	6.49673	0.141447	0.706847	1	XM_023877285.1	ORM1-like protein 3
27955	LOC111904344	0.0513515	5.08655	0.141425	0.706868	1	XM_023900107.1	40S ribosomal protein S3-1-like
36583	LOC111913117	0.27861	-1.54334	0.141396	0.706897	1	XM_023908846.1	uncharacterized LOC111913117
12932	LOC111889111	-0.0739263	8.43355	0.141285	0.707006	1	XM_023885250.1	cytochrome P450 81D1-like
24756	LOC111901103	0.0387543	5.9843	0.141173	0.707118	1	XM_023896968.1	reticulon-like protein B1
238	LOC111876070	0.0909561	1.9603	0.141131	0.707159	1	XM_023872600.1	farnesyl diphosphate synthase 2
40678	LOC111917289	-0.22186	-1.3219	0.141082	0.707208	1	XM_023912979.1	ubiquitin carboxyl-terminal hydrolase 22, transcript variant X1
33152	LOC111909599	0.514771	-2.51018	0.141052	0.707238	1	XR_002856249.1	uncharacterized LOC111909599, transcript variant X2
33224	LOC111909675	-0.0629456	3.30261	0.141015	0.707274	1	XM_023905453.1	nuclear transcription factor Y subunit C-9-like
6209	LOC111882182	0.0442413	5.8835	0.140883	0.707404	1	XM_023878535.1	calreticulin-3
33633	LOC111910091	0.181703	-0.859153	0.140858	0.70743	1	XM_023905883.1	receptor-like protein 12
39418	LOC111916013	0.0382284	5.45016	0.14074	0.707547	1	XM_023911655.1	transcription termination/antitermination protein NusG
33296	LOC111909747	-0.118038	0.545257	0.140711	0.707576	1	XM_023905527.1	subtilisin-like protease SBT4.3
11212	LOC111887339	-0.143837	-0.469328	0.140642	0.707644	1	XM_023883499.1	ABC transporter A family member 7-like, transcript variant X1
38342	LOC111914917	0.341306	-2.18108	0.140605	0.707681	1	XR_002857992.1	uncharacterized LOC111914917
33446	LOC111909900	-0.43725	-2.47614	0.140592	0.707693	1	XM_023905683.1	kinesin-like protein KIN-4A
37358	LOC111913913	-0.0333392	6.47147	0.140556	0.707729	1	XM_023909633.1	vacuolar cation/proton exchanger 3-like
19892	LOC111896177	0.102346	0.95186	0.140536	0.707749	1	XR_002851837.1	uncharacterized LOC111896177, transcript variant X2
11531	LOC111887661	-0.0425885	4.28436	0.140479	0.707805	1	XM_023883834.1	arginine decarboxylase-like
1686	LOC111877543	-0.129731	-0.180144	0.140475	0.707809	1	XM_023874062.1	protein SDA1 homolog
23309	LOC111899642	0.0968365	0.649624	0.14044	0.707844	1	XM_023895492.1	dnaJ homolog subfamily C member 17-like, transcript variant X2
32096	LOC111908531	-0.441562	-2.41222	0.140437	0.707847	1	NA	NA
29619	LOC111906026	0.0574092	2.95987	0.14037	0.707913	1	XM_023901768.1	uncharacterized LOC111906026
18732	LOC111894992	0.0979082	0.403134	0.140182	0.7081	1	XM_023891079.1	MLO-like protein 12
19307	LOC111895579	-0.0724311	2.81857	0.14018	0.708102	1	XM_023891663.1	uncharacterized LOC111895579
9098	LOC111885151	-0.33265	-1.76714	0.140091	0.70819	1	XM_023881438.1	wall-associated receptor kinase-like 6
40445	LOC111917056	-0.0378451	5.21292	0.140077	0.708204	1	XM_023912709.1	serine/threonine-protein kinase ATG1c
29938	LOC111906348	-0.437913	-2.35116	0.14007	0.708211	1	XR_002855177.1	uncharacterized LOC111906348, transcript variant X11
42032	LOC111918661	-0.136257	-0.220016	0.140063	0.708218	1	XM_023914289.1	uncharacterized LOC111918661
20797	LOC111897098	-0.123596	0.573227	0.140057	0.708224	1	XM_023893067.1	uncharacterized LOC111897098
32413	LOC111908850	-0.0374537	5.06332	0.140051	0.708231	1	XM_023904649.1	uncharacterized acetyltransferase At3g50280-like
39543	LOC111916139	-0.236537	-1.63191	0.140032	0.708249	1	XR_002858428.1	uncharacterized LOC111916139, transcript variant X10
7795	LOC111883805	0.122445	-0.334776	0.140011	0.70827	1	XM_023880127.1	acyl-protein thioesterase 2-like, transcript variant X1
32696	LOC111909135	0.105105	4.25299	0.140008	0.708273	1	XM_023904922.1	germacrene A synthase long form
915	LOC111876761	0.0504125	3.50039	0.13993	0.70835	1	XM_023873325.1	pyridoxine/pyridoxamine 5'-phosphate oxidase 2
31288	LOC111907716	0.0890503	2.35738	0.13981	0.70847	1	XM_023903549.1	steroid 5-alpha-reductase DET2-like
30669	LOC111907087	-0.0472218	4.19267	0.139764	0.708516	1	XM_023902879.1	ultraviolet-B receptor UVR8-like
43667	LOC111920348	0.504515	-2.54362	0.13975	0.70853	1	XM_023915919.1	uncharacterized LOC111920348
8139	LOC111884159	-0.16373	-0.806706	0.139728	0.708552	1	XM_023880479.1	mitochondrial carnitine/acylcarnitine carrier-like protein, transcript variant X1
5752	LOC111881718	-0.0384299	4.68797	0.139681	0.708598	1	XM_023878106.1	5'-nucleotidase domain-containing protein DDB_G0275467
40486	LOC111917097	0.111996	1.44753	0.139598	0.708681	1	XM_023912764.1	uncharacterized LOC111917097
24154	LOC111900497	0.0389172	4.89054	0.139558	0.70872	1	XM_023896379.1	U-box domain-containing protein 6-like
24666	LOC111901013	0.0674476	8.86126	0.139531	0.708748	1	XM_023896907.1	carotenoid 9,10(9',10')-cleavage dioxygenase 1-like
563	LOC111876396	0.221328	-1.44402	0.139493	0.708785	1	XR_002845006.1	uncharacterized LOC111876396
40469	LOC111917080	-0.0366892	4.93329	0.13945	0.708828	1	XM_023912742.1	presenilin-like protein At1g08700
33419	LOC111909873	-0.225683	-1.20763	0.139411	0.708868	1	XM_023905643.1	probable serine/threonine-protein kinase At1g54610
603	LOC111876436	0.084745	2.02865	0.139399	0.708879	1	XR_002845018.1	uncharacterized LOC111876436
42741	LOC111919379	-0.0893972	3.34135	0.139351	0.708927	1	XM_023914969.1	probable polyol transporter 6
30294	LOC111906710	0.403161	-2.29183	0.139263	0.709015	1	XM_023902483.1	katanin p80 WD40 repeat-containing subunit B1 homolog, transcript variant X1
8904	LOC111884945	-0.0430773	5.59588	0.139255	0.709023	1	XM_023881242.1	ABC transporter D family member 2, chloroplastic
39911	LOC111916513	0.0889874	8.55819	0.139225	0.709052	1	XM_023912178.1	putative E3 ubiquitin-protein ligase XBAT31
16693	LOC111892920	-0.0428395	4.6071	0.13917	0.709108	1	XM_023888994.1	myosin-9
39509	LOC111916105	0.10972	1.45791	0.139157	0.709121	1	XM_023911742.1	uncharacterized LOC111916105
14326	LOC111890516	0.0521477	3.29707	0.1391	0.709177	1	XM_023886656.1	probable pinoresinol-lariciresinol reductase 3
40285	LOC111916891	0.040732	4.9042	0.139051	0.709226	1	XM_023912546.1	ras-related protein RABA1f-like
9124	LOC111885177	0.11315	2.214	0.138894	0.709383	1	XM_023881462.1	tropinone reductase homolog At5g06060-like
10032	LOC111886096	-0.0557697	3.10351	0.138894	0.709383	1	XM_023882333.1	tRNA dimethylallyltransferase 2
8664	LOC111884702	0.128753	-0.0837532	0.138875	0.709402	1	XM_023881021.1	uncharacterized LOC111884702, transcript variant X2
11446	LOC111887574	0.0509845	3.34502	0.13887	0.709407	1	XM_023883744.1	pentatricopeptide repeat-containing protein At1g79540
39766	LOC111916364	-0.0665798	6.6505	0.138869	0.709408	1	XM_023912033.1	ABC transporter B family member 1
34820	LOC111911318	0.186431	0.932973	0.138825	0.709452	1	XM_023907110.1	E3 ubiquitin-protein ligase ATL41-like
36662	LOC111913196	0.101215	0.469326	0.138823	0.709454	1	XM_023908915.1	pre-mRNA splicing factor SR-like 1, transcript variant X1
20341	LOC111896631	0.0804805	4.59521	0.138801	0.709475	1	XM_023892606.1	UPF0481 protein At3g47200-like
25749	LOC111902108	0.0336454	5.17801	0.138648	0.709629	1	XM_023897981.1	probable arabinosyltransferase ARAD1
35951	LOC111912470	0.567499	-2.6503	0.138598	0.709678	1	XM_023908208.1	kinesin-like protein KIN-14Q, transcript variant X2
27971	LOC111904360	0.0640211	2.6889	0.138554	0.709723	1	XR_002854485.1	uncharacterized LOC111904360
32421	LOC111908858	0.0453662	4.70055	0.138528	0.709749	1	XM_023904658.1	MICOS complex subunit MIC10-like
31604	LOC111908037	0.0350719	4.99303	0.138393	0.709883	1	XM_023903857.1	uncharacterized LOC111908037
397	LOC111876229	0.0331275	5.31918	0.138363	0.709914	1	XM_023872767.1	E3 ubiquitin-protein ligase SINAT3-like
22330	LOC111898649	-0.0897344	2.2638	0.138345	0.709931	1	XM_023894552.1	E3 ubiquitin-protein ligase ATL4-like
38603	LOC111915183	-0.0570828	3.45045	0.13834	0.709937	1	XM_023910853.1	thylakoid membrane protein TERC, chloroplastic
39210	LOC111915800	0.180522	-1.00496	0.138309	0.709967	1	XM_023911442.1	myosin-14-like
6907	LOC111882891	0.0390048	6.16311	0.138308	0.709969	1	XM_023879265.1	uridylate kinase-like
868	LOC111876710	-0.292618	-2.05342	0.138308	0.709969	1	XM_023873285.1	LOB domain-containing protein 36-like, transcript variant X1
21609	LOC111897919	0.0767147	5.78583	0.138236	0.710041	1	XM_023893875.1	aldehyde dehydrogenase family 2 member C4-like
31628	LOC111908061	-0.108016	10.3468	0.138231	0.710046	1	XM_023903894.1	chlorophyll a-b binding protein of LHCII type 1-like
27688	LOC111904073	-0.699427	-2.61424	0.138207	0.71007	1	XM_023899851.1	probable pectinesterase/pectinesterase inhibitor 33
12946	LOC111889125	0.0839305	1.00673	0.138145	0.710133	1	XM_023885272.1	protein TRIGALACTOSYLDIACYLGLYCEROL 5, chloroplastic
13114	LOC111889294	0.181646	-1.06469	0.138116	0.710161	1	XM_023885432.1	uncharacterized LOC111889294, transcript variant X2
43439	LOC111920105	-0.0999244	0.490323	0.137957	0.710321	1	XM_023915691.1	heat shock 70 kDa protein 16-like, transcript variant X2
2049	LOC111877909	-0.0430775	4.9647	0.137879	0.710399	1	XM_023874413.1	translocon-associated protein subunit alpha-like
30385	LOC111906802	-0.247263	-1.80685	0.137775	0.710503	1	XR_002855343.1	uncharacterized LOC111906802
25951	LOC111902313	0.243529	-0.169057	0.137768	0.71051	1	XR_002853734.1	uncharacterized LOC111902313
19415	LOC111895687	0.342808	-2.12863	0.137742	0.710537	1	XM_023891764.1	probable carboxylesterase 2
31119	LOC111907542	-0.0615655	3.07703	0.137741	0.710538	1	XM_023903338.1	mitogen-activated protein kinase homolog MMK2
18642	LOC111894902	-0.0409439	5.14797	0.137737	0.710542	1	XM_023890984.1	B3 domain-containing protein REM9-like
10417	LOC111886486	0.0371036	5.83639	0.13773	0.710549	1	XM_023882738.1	DNA repair helicase XPB1
6142	LOC111882113	0.134469	-0.313083	0.137605	0.710674	1	XR_002847054.1	uncharacterized LOC111882113, transcript variant X1
39406	LOC111916001	0.185617	-0.90236	0.137589	0.710689	1	XM_023911633.1	plant intracellular Ras-group-related LRR protein 4-like, transcript variant X1
1917	LOC111877776	0.547284	-2.5097	0.137584	0.710694	1	NA	NA
25862	LOC111902222	0.514422	-2.61372	0.137584	0.710695	1	XM_023898074.1	scarecrow-like protein 30
18352	LOC111894601	0.34538	-2.20763	0.137534	0.710745	1	XM_023890680.1	putative glucose-6-phosphate 1-epimerase, transcript variant X3
18901	LOC111895164	0.0416678	4.44819	0.137509	0.71077	1	XM_023891262.1	protein PHOX1-like
14745	LOC111890938	-0.0401903	5.87807	0.137471	0.710808	1	XM_023887016.1	glutathione S-transferase F9-like
2711	LOC111878583	-0.434446	-2.61404	0.137278	0.711002	1	XM_023875104.1	uncharacterized LOC111878583
29212	LOC111905614	-0.0466714	3.91878	0.137261	0.711019	1	XM_023901311.1	protein transport protein Sec24-like CEF
27663	LOC111904048	0.162653	0.618774	0.137221	0.71106	1	XM_023899826.1	21 kDa protein-like
22435	LOC111898758	0.124285	2.06641	0.137203	0.711077	1	XM_023894633.1	cellulose synthase-like protein G2
29315	LOC111905717	0.0516804	5.16243	0.137188	0.711093	1	XM_023901439.1	17.5 kDa class I heat shock protein-like
22458	LOC111898781	-0.0698943	7.85392	0.137142	0.711139	1	XM_023894660.1	long chain acyl-CoA synthetase 4-like
39445	LOC111916040	-0.0523137	3.1216	0.137142	0.711139	1	XM_023911689.1	uncharacterized LOC111916040
43312	LOC111919975	-0.0361903	4.98684	0.137128	0.711153	1	XM_023915544.1	fibrous sheath CABYR-binding protein-like
381	LOC111876213	-0.0617226	5.45002	0.137029	0.711252	1	XM_023872750.1	patatin-like protein 2
21539	LOC111897849	-0.109037	1.14719	0.137016	0.711266	1	XM_023893788.1	uncharacterized LOC111897849
9020	LOC111885071	-0.584022	-1.52582	0.136992	0.71129	1	XR_002847987.1	uncharacterized LOC111885071, transcript variant X2
26397	LOC111902766	0.0769109	2.30423	0.136983	0.711299	1	XR_002853958.1	uncharacterized LOC111902766
17965	LOC111894210	0.241628	-1.0396	0.136926	0.711356	1	XM_023890291.1	zinc finger protein ZAT5-like
17193	LOC111893425	0.0693247	2.54558	0.136881	0.711402	1	XM_023889483.1	ankyrin repeat-containing protein P16F5.05c
43221	LOC111919884	0.297233	-1.98182	0.136802	0.711481	1	XM_023915440.1	uncharacterized LOC111919884
19972	LOC111896258	0.0337118	5.97009	0.136731	0.711553	1	XM_023892264.1	polyadenylate-binding protein RBP45-like
12158	LOC111888293	0.297852	-2.12846	0.136716	0.711568	1	NA	NA
7786	LOC111883796	-0.245598	-2.05287	0.136655	0.711629	1	XM_023880116.1	uncharacterized LOC111883796
35512	LOC111912019	0.0366773	4.93619	0.136605	0.71168	1	XM_023907778.1	uncharacterized membrane protein YuiD-like
