## Supplementary material for "Beyond energy balance in agrivoltaic food production: Emergent crop traits from wavelength-selective solar cells": DataS3 (part 21 of 73)

### Sheet: LsPI_PCvsC_PC (continued)
	genes	logFC	logCPM	LR	PValue	FDR	transcript_id	product
35406	LOC111911912	-0.286561	-1.84849	0.136576	0.711709	1	XM_023907666.1	U-box domain-containing protein 2-like, transcript variant X2
6338	LOC111882312	0.0354447	5.79704	0.13653	0.711755	1	XM_023878674.1	GEM-like protein 5
733	LOC111876575	0.0424213	5.75761	0.136474	0.711812	1	XM_023873128.1	endo-1,3;1,4-beta-D-glucanase-like
656	LOC111876494	0.169815	-0.766646	0.136426	0.71186	1	XM_023873017.1	TMV resistance protein N-like, transcript variant X1
44946	LOC111921639	0.0349553	6.03001	0.136422	0.711864	1	XM_023917229.1	UDP-glucuronate 4-epimerase 3
6111	LOC111882081	0.297489	-2.1285	0.13641	0.711876	1	XM_023878446.1	putative vesicle-associated membrane protein 726
18101	LOC111894350	-0.034337	5.05979	0.136361	0.711925	1	XM_023890425.1	DDT domain-containing protein DDR4-like
4013	LOC111879947	-0.0352212	6.13241	0.136255	0.712032	1	XM_023876376.1	scarecrow-like protein 23
27972	LOC111904361	-0.440106	-2.26326	0.136245	0.712043	1	XM_023900131.1	bifunctional protein FolD 2, transcript variant X1
20681	LOC111896981	0.0703331	7.96143	0.136212	0.712076	1	XM_023892956.1	pyruvate kinase, cytosolic isozyme-like
16303	LOC111892524	-0.0351767	6.06091	0.136195	0.712093	1	XM_023888572.1	uncharacterized membrane protein C776.05-like
15488	LOC111891692	0.14329	-0.32185	0.136194	0.712095	1	XR_002850282.1	uncharacterized LOC111891692
20929	LOC111897232	-0.0661405	2.60965	0.13612	0.712169	1	XM_023893191.1	BTB/POZ and MATH domain-containing protein 4-like
34495	LOC111910990	-0.0385077	5.01244	0.136093	0.712196	1	XM_023906757.1	uncharacterized LOC111910990
21100	LOC111897407	0.0373025	4.55184	0.136077	0.712213	1	NA	NA
22712	LOC111899040	0.0991145	1.75923	0.136072	0.712218	1	XM_023894922.1	pelargonidin 3-O-(6-caffeoylglucoside) 5-O-(6-O-malonylglucoside) 4'''-malonyltransferase-like
25583	LOC111901940	0.0565655	3.6921	0.13588	0.712411	1	XM_023897806.1	uncharacterized LOC111901940
20700	LOC111897000	-0.217359	-0.808874	0.135818	0.712475	1	XM_023892977.1	crocetin glucosyltransferase, chloroplastic-like
14120	LOC111890306	0.297159	-2.20816	0.135752	0.712541	1	NA	NA
23901	LOC111900241	0.0795379	2.03313	0.135724	0.71257	1	XM_023896115.1	pollen-specific leucine-rich repeat extensin-like protein 3
39037	LOC111915626	0.569235	-2.68781	0.135717	0.712576	1	NA	NA
16836	LOC111893063	-0.0339484	6.47255	0.135656	0.712638	1	XM_023889140.1	cell number regulator 8
24028	LOC111900371	-0.11229	8.0722	0.135642	0.712652	1	XM_023896256.1	aquaporin PIP1-3
32283	LOC111908719	0.109442	1.2083	0.13563	0.712664	1	XM_023904523.1	uncharacterized LOC111908719
21058	LOC111897363	0.0364208	5.20837	0.135613	0.712682	1	XM_023893318.1	GTPase ERA-like, chloroplastic
15385	LOC111891585	-0.0394651	5.12122	0.135611	0.712684	1	XR_002850253.1	uncharacterized LOC111891585
43736	LOC111920417	-0.039382	6.57198	0.135547	0.712748	1	XM_023916000.1	RNA-binding KH domain-containing protein RCF3
9120	LOC111885173	0.140221	-0.577209	0.135546	0.712749	1	XM_023881457.1	actin-related protein 5, transcript variant X1
4169	LOC111880103	-0.084809	1.47857	0.135475	0.712822	1	XM_023876505.1	E3 ubiquitin-protein ligase RFWD3-like
3080	LOC111878990	0.0441715	4.8199	0.135453	0.712844	1	XM_023875451.1	embryogenesis-associated protein EMB8-like
36356	LOC111912887	-0.0435489	4.1823	0.135435	0.712862	1	XR_002857368.1	uncharacterized LOC111912887
1859	LOC111877716	-0.0447191	3.9061	0.135435	0.712862	1	XM_023874225.1	mitochondrial import receptor subunit TOM20-like
10381	LOC111886448	-0.0333105	6.16717	0.135396	0.712902	1	XM_023882694.1	transcription termination factor MTERF4, chloroplastic-like
7509	LOC111883507	-0.0666195	2.42211	0.135383	0.712915	1	XM_023879820.1	serine/threonine protein phosphatase 2A 57 kDa regulatory subunit B' alpha isoform-like
37717	LOC111914274	-0.329313	-1.98155	0.135343	0.712956	1	XM_023910050.1	BRISC and BRCA1-A complex member 2, transcript variant X2
26368	LOC111902737	0.297152	-2.29223	0.135307	0.712991	1	XM_023898544.1	uncharacterized LOC111902737, transcript variant X1
6718	LOC111882696	-0.0488257	3.84016	0.135302	0.712997	1	XM_023879061.1	sn-2 acyl-lipid omega-3 desaturase (ferredoxin), chloroplastic-like
40459	LOC111917070	0.0572318	4.05381	0.135245	0.713054	1	XM_023912727.1	nascent polypeptide-associated complex subunit alpha-like protein 1
19287	LOC111895559	-0.0838607	1.24194	0.135221	0.713079	1	XM_023891645.1	pentatricopeptide repeat-containing protein At2g29760, chloroplastic-like
7612	LOC111883612	-0.116692	3.42401	0.135192	0.713109	1	XM_023879939.1	protein NRT1/ PTR FAMILY 5.4
16239	LOC111892460	0.133244	-0.389031	0.135167	0.713134	1	XR_002850560.1	uncharacterized LOC111892460, transcript variant X2
11954	LOC111888089	0.033408	5.55821	0.135166	0.713135	1	XM_023884196.1	enoyl-CoA delta isomerase 2, peroxisomal-like
7434	LOC111883430	0.0996501	1.04295	0.135131	0.71317	1	XR_002847422.1	uncharacterized LOC111883430
22984	LOC111899316	0.0521372	3.45753	0.135114	0.713187	1	XR_002852870.1	uncharacterized LOC111899316
17406	LOC111893644	-0.0310319	6.01802	0.135006	0.713297	1	XM_023889701.1	protein SUPPRESSOR OF FRI 4
35148	LOC111911650	0.15473	0.135801	0.134997	0.713307	1	XM_023907401.1	anthocyanidin 3-O-glucosyltransferase 2-like
38935	LOC111915524	0.0743791	2.39453	0.13498	0.713324	1	XM_023911179.1	uncharacterized LOC111915524
38649	LOC111915229	-0.079629	2.83894	0.13497	0.713334	1	XM_023910906.1	uncharacterized LOC111915229
31171	LOC111907595	0.135473	0.283576	0.134955	0.713349	1	XM_023903396.1	probable UDP-3-O-acylglucosamine N-acyltransferase 2, mitochondrial
30483	LOC111906900	-0.0710661	8.1048	0.134846	0.71346	1	XM_023902687.1	ethylene-responsive transcription factor RAP2-12-like
21634	LOC111897944	0.047486	6.45286	0.134747	0.71356	1	XM_023893896.1	probable inactive receptor kinase At2g26730
24691	LOC111901038	-0.158593	-0.902862	0.134745	0.713562	1	XM_023896912.1	universal stress protein PHOS34-like, transcript variant X2
17896	LOC111894141	0.427323	-2.47609	0.134725	0.713583	1	XM_023890229.1	transcription factor MYB27-like
22413	LOC111898735	0.0508892	3.22969	0.134682	0.713627	1	XM_023894603.1	DNA-(apurinic or apyrimidinic site) lyase
12157	LOC111888292	-0.0590895	6.62363	0.134666	0.713642	1	XM_023884443.1	regulator of nonsense transcripts UPF2
16549	LOC111892775	0.0329769	5.02316	0.134589	0.713721	1	XM_023888825.1	F-box protein SKIP14-like
1342	LOC111877195	-0.12882	-0.389272	0.134565	0.713745	1	XR_002845333.1	uncharacterized LOC111877195
22254	LOC111898573	0.0890591	0.621169	0.134422	0.713891	1	XM_023894470.1	nuclear transcription factor Y subunit A-10-like, transcript variant X2
18896	LOC111895159	0.0340518	4.85294	0.134388	0.713925	1	XM_023891259.1	deSI-like protein At4g17486
34385	LOC111910858	0.0535338	4.33939	0.13436	0.713953	1	XM_023906666.1	probable trehalose-phosphate phosphatase F
6496	LOC111882470	-0.333711	-2.20746	0.134338	0.713976	1	XM_023878834.1	RING-H2 finger protein ATL78-like
40186	LOC111916790	-0.0464971	5.08346	0.134317	0.713998	1	XM_023912450.1	protein EDS1L-like
9048	LOC111885099	0.533879	-2.47625	0.13431	0.714005	1	XM_023881388.1	uncharacterized protein At4g15545-like, transcript variant X1
33923	LOC111910381	-0.140183	-0.552339	0.134309	0.714006	1	XM_023906225.1	(R)-mandelonitrile lyase-like
30700	LOC111907118	0.0351789	6.49764	0.134298	0.714017	1	XM_023902913.1	ultraviolet-B receptor UVR8
23016	LOC111899349	0.429272	-2.5096	0.134279	0.714036	1	XM_023895195.1	G-type lectin S-receptor-like serine/threonine-protein kinase At4g27290
15192	LOC111891391	-0.0703744	7.53089	0.13423	0.714086	1	XM_023887433.1	auxin-responsive protein IAA9-like
14561	LOC111890751	-0.0710001	2.64241	0.13416	0.714157	1	XM_023886838.1	probably inactive leucine-rich repeat receptor-like protein kinase IMK2
43968	LOC111920652	-0.0599283	3.5956	0.134138	0.714179	1	XM_023916227.1	probable LRR receptor-like serine/threonine-protein kinase At4g30520
28018	LOC111904408	0.101363	7.2007	0.13412	0.714198	1	XM_023900181.1	purple acid phosphatase 8-like
13	LOC111875841	-0.0739061	1.77313	0.134099	0.71422	1	XM_023872364.1	ranBP2-type zinc finger protein At1g67325-like
11494	LOC111887624	-0.0611095	3.08754	0.134019	0.7143	1	XM_023883791.1	la-related protein 1C-like, transcript variant X1
27946	LOC111904335	-0.0461855	3.70108	0.133997	0.714324	1	XM_023900100.1	uncharacterized LOC111904335
25297	LOC111901649	0.0332413	5.23394	0.133996	0.714325	1	XM_023897538.1	small glutamine-rich tetratricopeptide repeat-containing protein
23669	LOC111900005	0.228099	-1.24931	0.133949	0.714372	1	XM_023895888.1	monothiol glutaredoxin-S5-like
9531	LOC111885591	0.038998	5.069	0.133945	0.714376	1	XM_023881837.1	GTP cyclohydrolase 1
34175	LOC111910645	0.0744827	7.75653	0.133936	0.714386	1	XM_023906474.1	ubiquitin-40S ribosomal protein S27a
15513	LOC111891717	-0.0668087	3.43216	0.133896	0.714426	1	XM_023887787.1	protein SCARECROW
3706	LOC111879627	-0.0386853	6.56666	0.133887	0.714436	1	XM_023876089.1	subtilisin-like protease SBT3.17
33252	LOC111909703	0.0920165	0.614141	0.133881	0.714442	1	XM_023905488.1	probable histone H2B.1
1476	LOC111877329	-0.0415473	4.72796	0.133871	0.714452	1	XM_023873857.1	autophagy-related protein 8C
30293	LOC111906709	0.0591712	4.09072	0.133865	0.714458	1	XM_023902479.1	GATA zinc finger domain-containing protein 16-like
40745	LOC111917356	0.0339368	5.88287	0.133768	0.714557	1	XM_023913046.1	protein IQ-DOMAIN 32-like
31773	LOC111908206	-0.047977	3.76752	0.133661	0.714666	1	XM_023904043.1	glyoxylate/hydroxypyruvate reductase HPR3-like
16301	LOC111892522	0.0590979	6.65022	0.133611	0.714717	1	XM_023888570.1	mitochondrial-processing peptidase subunit alpha-like
12325	LOC111888466	-0.0688282	7.06998	0.133602	0.714726	1	XM_023884636.1	ferric reduction oxidase 4-like
33156	LOC111909603	-0.0699339	8.7576	0.133568	0.714761	1	XM_023905390.1	NADPH--cytochrome P450 reductase-like
2813	LOC111878689	-0.0605111	2.80071	0.133563	0.714766	1	XM_023875200.1	flavonol 3-sulfotransferase-like
28177	LOC111904568	-0.0497007	3.63177	0.133503	0.714827	1	XM_023900321.1	uncharacterized protein At1g26090, chloroplastic
42122	LOC111918753	-0.0797627	2.1073	0.133485	0.714846	1	XM_023914373.1	RNA polymerase II transcription factor B subunit 5-like
32314	LOC111908751	0.0657363	7.10717	0.133417	0.714915	1	XM_023904562.1	uncharacterized LOC111908751
33919	LOC111910377	0.42547	-2.54345	0.133403	0.71493	1	XM_023906220.1	uncharacterized LOC111910377, transcript variant X2
15001	LOC111891196	-0.0621845	2.64412	0.133396	0.714936	1	XR_002850107.1	uncharacterized LOC111891196
12847	LOC111889026	-0.152737	1.71617	0.133357	0.714976	1	XR_002849391.1	uncharacterized LOC111889026
40525	LOC111917136	0.299401	-2.23511	0.133201	0.715136	1	XM_023912795.1	mitochondrial inner membrane protein OXA1-like, transcript variant X2
26372	LOC111902741	0.182582	-1.05424	0.133176	0.715162	1	XM_023898553.1	cinnamoyl-CoA reductase 2-like
29339	LOC111905741	0.0792855	3.55973	0.133129	0.715209	1	XM_023901472.1	actin-like
117	LOC111875947	0.0745136	1.70408	0.133129	0.715209	1	XR_002844852.1	uncharacterized LOC111875947
24241	LOC111900584	-0.0944537	2.6744	0.133106	0.715233	1	XM_023896467.1	probable serine/threonine-protein kinase PBL18
42138	LOC111918769	0.0752264	6.92629	0.133087	0.715252	1	XM_023914391.1	6-phosphogluconate dehydrogenase, decarboxylating 2, chloroplastic
30134	LOC111906547	0.0418901	5.95206	0.133078	0.715261	1	XM_023902298.1	probable serine/threonine-protein kinase At1g54610
35384	LOC111911890	-0.0671009	7.25197	0.133071	0.715268	1	XM_023907638.1	histidine kinase 3
29035	LOC111905436	0.0684234	2.92049	0.133062	0.715278	1	XM_023901131.1	uncharacterized LOC111905436
40075	LOC111916677	0.0339865	6.33086	0.133035	0.715305	1	XM_023912351.1	uncharacterized LOC111916677
45143	LOC111921838	-0.038589	4.34129	0.13303	0.715311	1	XM_023917411.1	transcription repressor KAN1
8709	LOC111884747	0.0571482	3.05763	0.132983	0.715358	1	XM_023881062.1	pyruvate decarboxylase 1
8265	LOC111884288	-0.0395644	4.37363	0.132966	0.715376	1	XM_023880603.1	putative ER lumen protein-retaining receptor C28H8.4
25896	LOC111902257	-0.0468867	3.4722	0.13289	0.715454	1	XM_023898108.1	cytochrome P450 71D9-like
3786	LOC111879708	0.0676814	3.00589	0.13288	0.715465	1	XR_002846209.1	uncharacterized LOC111879708
22586	LOC111898912	-0.254611	-1.4598	0.13285	0.715495	1	XM_023894800.1	uncharacterized LOC111898912
38191	LOC111914753	0.407038	-2.61397	0.132828	0.715517	1	XM_023910468.1	uncharacterized LOC111914753
17980	LOC111894228	-0.0395627	5.99619	0.132805	0.715542	1	XM_023890304.1	protein STRICTOSIDINE SYNTHASE-LIKE 4-like
15184	LOC111891383	0.039395	4.52315	0.132721	0.715627	1	XM_023887428.1	probable prolyl 4-hydroxylase 10
17650	LOC111893892	0.10317	0.469774	0.132684	0.715665	1	XM_023889979.1	probable serine/threonine-protein kinase PBL22
344	LOC111876176	-0.0654975	6.99375	0.132667	0.715683	1	XM_023872702.1	probable serine/threonine-protein kinase At1g01540
26928	LOC111903305	-0.149574	-0.631513	0.132574	0.715778	1	XM_023899079.1	transcription initiation factor TFIID subunit 7-like, transcript variant X1
28883	LOC111905283	-0.0987286	0.97473	0.13247	0.715884	1	XM_023900975.1	probable RNA-dependent RNA polymerase 5
44774	LOC111921466	-0.43974	-2.44379	0.132469	0.715885	1	XR_002860175.1	uncharacterized LOC111921466
30774	LOC111907192	-0.281685	-2.23565	0.132444	0.715912	1	XM_023902990.1	cysteine-rich receptor-like protein kinase 10
42790	LOC111919440	-0.0545805	3.07145	0.132431	0.715924	1	XM_023915000.1	CASP-like protein 5B3
2063	LOC111877923	0.104102	0.189157	0.132413	0.715943	1	XM_023874452.1	probable WRKY transcription factor 3
24094	LOC111900437	-0.0344814	4.8029	0.132399	0.715958	1	XM_023896323.1	THO complex subunit 1
10802	LOC111886874	-0.0379463	5.13308	0.132301	0.716058	1	XM_023883114.1	RNA-binding protein 34
34684	LOC111911179	-0.42916	-2.61369	0.132295	0.716064	1	NA	NA
17740	LOC111893982	-0.329197	-2.12841	0.132282	0.716077	1	XM_023890054.1	UDP-glycosyltransferase 85A8-like
3004	LOC111878887	-0.0864091	1.81034	0.132257	0.716104	1	XM_023875366.1	protein SAR DEFICIENT 1-like, transcript variant X1
18835	LOC111895096	-0.0318544	6.42742	0.132141	0.716223	1	XM_023891206.1	signal peptide peptidase-like 3
44890	LOC111921582	-0.0416363	5.18419	0.132117	0.716247	1	XM_023917159.1	inositol hexakisphosphate and diphosphoinositol-pentakisphosphate kinase VIP1-like
31429	LOC111907859	0.0987369	0.537234	0.132054	0.716312	1	XM_023903663.1	uncharacterized LOC111907859
24046	LOC111900389	-0.0937476	1.84339	0.13205	0.716316	1	XM_023896275.1	probable copper-transporting ATPase HMA5
25382	LOC111901734	-0.439985	-2.47642	0.132002	0.716366	1	XM_023897619.1	F-box protein At5g07610-like
20594	LOC111896894	-0.0650787	7.00149	0.131879	0.716491	1	XM_023892859.1	CDPK-related kinase 7-like
21863	LOC111898181	-0.282763	-1.74664	0.131862	0.716509	1	XM_023894104.1	5'-3' exonuclease, transcript variant X1
43205	LOC111919863	-0.0925764	1.28262	0.131809	0.716564	1	XR_002859624.1	uncharacterized LOC111919863
9305	LOC111885364	0.0808278	2.17012	0.131788	0.716585	1	XM_023881625.1	transcription factor RF2b-like
16428	LOC111892649	0.411051	-2.6138	0.131733	0.716642	1	XR_002850625.1	vacuolar protein sorting-associated protein 45 homolog, transcript variant X8
14112	LOC111890298	-0.0720061	7.29792	0.131634	0.716744	1	XM_023886442.1	probable LRR receptor-like serine/threonine-protein kinase At2g16250
12755	LOC111888933	0.0856097	1.05287	0.131614	0.716764	1	XM_023885069.1	transcription termination factor MTEF18, mitochondrial
21417	LOC111897726	0.100171	0.173783	0.13147	0.716912	1	XM_023893674.1	leucine-rich repeat receptor-like serine/threonine-protein kinase At1g17230
1276	LOC111877129	-0.0697245	5.6692	0.131449	0.716934	1	XM_023873661.1	root phototropism protein 3-like
3957	LOC111879888	-0.0551176	3.53438	0.131414	0.71697	1	XM_023876321.1	protein BCCIP homolog
9655	LOC111885716	-0.12809	1.01952	0.131386	0.716999	1	XM_023881960.1	uncharacterized LOC111885716
22877	LOC111899209	-0.16337	-0.688802	0.131363	0.717023	1	XR_002852820.1	uncharacterized LOC111899209
20311	LOC111896601	0.297945	-2.15485	0.131363	0.717023	1	XM_023892580.1	protein ecdysoneless homolog, transcript variant X4
43090	LOC111919744	-0.210882	-1.26288	0.131341	0.717046	1	XM_023915329.1	ras-related protein Rab2BV-like
27271	LOC111903655	-0.0328085	6.31642	0.131277	0.717112	1	XM_023899407.1	zinc finger CCCH domain-containing protein 49-like
10313	LOC111886380	-0.0715448	7.58055	0.131232	0.717158	1	XM_023882610.1	probable sarcosine oxidase
37623	LOC111914179	0.0391687	4.65279	0.131215	0.717176	1	XM_023909937.1	ER membrane protein complex subunit 6-like
43271	LOC111919934	0.133478	-0.427679	0.131154	0.717239	1	XM_023915488.1	uncharacterized LOC111919934, transcript variant X2
39687	LOC111916285	-0.0671956	2.83152	0.131138	0.717255	1	XM_023911905.1	transcription factor DIVARICATA-like
6293	LOC111882266	-0.133092	-0.475461	0.131084	0.71731	1	NA	NA
5396	LOC111881351	-0.0965614	1.15717	0.131075	0.71732	1	XR_002846797.1	uncharacterized LOC111881351
13052	LOC111889232	-0.0858031	2.69383	0.131038	0.717358	1	XM_023885375.1	cytochrome c1-2, heme protein, mitochondrial, transcript variant X2
4622	LOC111880559	-0.0374757	6.2775	0.131026	0.717371	1	XM_023876987.1	PHD finger protein ALFIN-LIKE 4-like
21271	LOC111897580	0.121757	-0.0516758	0.131007	0.71739	1	XM_023893535.1	actin-7, transcript variant X2
15795	LOC111892004	0.112308	4.47631	0.130913	0.717488	1	XM_023888060.1	GDSL esterase/lipase At5g42170-like
43566	LOC111920244	0.0616628	3.14541	0.130871	0.71753	1	XM_023915833.1	uncharacterized LOC111920244
19474	LOC111895746	-0.0750627	2.24555	0.130765	0.717641	1	XM_023891824.1	probable carboxylesterase 2
43104	LOC111919758	0.119611	-0.277506	0.130763	0.717642	1	XM_023915354.1	BTB/POZ and MATH domain-containing protein 3, transcript variant X2
124	LOC111875954	0.511537	-2.44411	0.130592	0.71782	1	XM_023872478.1	putative disease resistance protein RGA3
19265	LOC111895536	0.0468395	3.3954	0.130512	0.717902	1	XM_023891621.1	probable mitochondrial import inner membrane translocase subunit TIM21
38194	LOC111914756	-0.104842	1.47576	0.130482	0.717933	1	XM_023910476.1	receptor-like protein 12
756	LOC111876598	-0.429205	-2.38147	0.130481	0.717934	1	XM_023873148.1	uncharacterized LOC111876598
41628	LOC111918242	-0.108561	-0.102895	0.130456	0.717959	1	XR_002859117.1	uncharacterized LOC111918242
25893	LOC111902254	-0.0388676	4.20852	0.130448	0.717968	1	XM_023898105.1	uncharacterized LOC111902254
33524	LOC111909979	-0.0364356	4.93674	0.130421	0.717996	1	XM_023905773.1	EEF1A lysine methyltransferase 2
23357	LOC111899690	0.0641426	6.71016	0.130401	0.718016	1	XM_023895547.1	putative 12-oxophytodienoate reductase 11
17127	LOC111893357	0.100607	1.51232	0.130384	0.718034	1	XM_023889423.1	2-alkenal reductase (NADP(+)-dependent)-like
7979	LOC111883998	0.137334	-0.492366	0.13036	0.718059	1	XM_023880325.1	potassium transporter 2-like, transcript variant X3
592	LOC111876425	0.114446	0.883966	0.130354	0.718066	1	XR_002845014.1	uncharacterized LOC111876425
38347	LOC111914922	-0.0714876	2.21744	0.130352	0.718067	1	XM_023910632.1	histone H2B.9-like
7716	LOC111883720	-0.441465	-2.50993	0.130345	0.718074	1	XM_023880044.1	probable RNA-binding protein EIF1AD, transcript variant X1
27763	LOC111904149	0.0759704	1.75858	0.13033	0.71809	1	XM_023899926.1	ACT domain-containing protein ACR3, transcript variant X4
40598	LOC111917209	0.0604733	3.15138	0.130269	0.718153	1	XM_023912877.1	F-box/kelch-repeat protein At3g06240-like
30575	LOC111906993	0.0449046	4.07228	0.130082	0.718347	1	XM_023902773.1	Golgi SNAP receptor complex member 1-2
44741	LOC111921433	0.0688922	7.52548	0.13002	0.718411	1	XM_023917016.1	uncharacterized LOC111921433
8632	LOC111884670	0.0447114	4.80275	0.129963	0.718471	1	XM_023880971.1	uncharacterized LOC111884670
19509	LOC111895788	-0.0327246	5.84559	0.129924	0.718511	1	XM_023891853.1	mannosylglycoprotein endo-beta-mannosidase
38854	LOC111915437	0.0907479	1.37155	0.129872	0.718565	1	XM_023911093.1	UPF0434 protein Pmen_1615
45025	LOC111921718	0.043461	5.50571	0.129854	0.718583	1	XM_023917300.1	uncharacterized LOC111921718
39431	LOC111916026	-0.0699371	6.96308	0.129835	0.718603	1	XM_023911670.1	uncharacterized LOC111916026
23262	LOC111899595	0.0892122	1.26975	0.129832	0.718606	1	XR_002853005.1	protein FRIGIDA-ESSENTIAL 1-like, transcript variant X1
14810	LOC111891003	0.123209	1.40414	0.129775	0.718665	1	XM_023887085.1	protein RESTRICTED TEV MOVEMENT 2-like
28738	LOC111905138	-0.0677697	2.30034	0.12977	0.71867	1	XM_023900809.1	AUGMIN subunit 4
33894	LOC111910352	-0.0506833	3.45337	0.129756	0.718686	1	XM_023906189.1	exocyst complex component EXO70A1-like
36869	LOC111913414	0.0684074	7.38934	0.129752	0.71869	1	XM_023909122.1	14-3-3-like protein GF14 kappa
44353	LOC111921040	0.0418668	4.69925	0.129739	0.718703	1	XM_023916611.1	BTB/POZ domain-containing protein At5g60050
6639	LOC111882617	0.0683828	7.26222	0.129715	0.718728	1	XM_023878989.1	nifU-like protein 1, chloroplastic
41780	LOC111918406	0.03368	5.83068	0.129676	0.718768	1	XM_023914077.1	U-box domain-containing protein 4-like
5155	LOC111881102	0.13066	-0.358788	0.129595	0.718852	1	XM_023877498.1	probable histone H2B.1
26487	LOC111902856	-0.428068	-2.54349	0.129571	0.718878	1	XR_002853989.1	uncharacterized LOC111902856
3437	LOC111879357	-0.160281	-1.15448	0.12952	0.71893	1	XM_023875795.1	uncharacterized LOC111879357
4959	LOC111880905	0.40453	-1.54545	0.129505	0.718946	1	XM_023877323.1	uncharacterized protein At1g76070-like
44993	LOC111921686	0.126666	0.727742	0.1295	0.718952	1	XM_023917270.1	calmodulin-1-like
27019	LOC111903396	0.112335	2.41211	0.129498	0.718953	1	XM_023899175.1	caffeic acid 3-O-methyltransferase
23726	LOC111900062	-0.43963	-2.65066	0.129495	0.718957	1	XM_023895942.1	serine/threonine protein phosphatase 2A 55 kDa regulatory subunit B beta isoform-like, transcript variant X1
38240	LOC111914803	-0.073571	1.87725	0.129445	0.719009	1	XR_002857949.1	uncharacterized LOC111914803
22692	LOC111899020	-0.0723555	2.0775	0.129368	0.719088	1	XM_023894901.1	uncharacterized LOC111899020
44105	LOC111920791	0.563354	-2.61379	0.129359	0.719097	1	XM_023916351.1	uncharacterized LOC111920791
10804	LOC111886876	-0.0460342	5.71908	0.12929	0.719169	1	XM_023883116.1	L-lactate dehydrogenase A-like
44591	LOC111921280	0.165521	-0.519592	0.129258	0.719202	1	XM_023916857.1	probable glucan 1,3-beta-glucosidase A
29421	LOC111905828	0.402002	-2.38111	0.129218	0.719245	1	XM_023901548.1	delta-1-pyrroline-5-carboxylate dehydrogenase 12A1, mitochondrial-like
12515	LOC111888690	0.0873696	2.03606	0.129192	0.719271	1	XR_002849287.1	uncharacterized LOC111888690
29419	LOC111905826	-0.0451215	5.91949	0.129065	0.719403	1	XM_023901545.1	protein QUIRKY
35978	LOC111912497	0.562977	-2.61381	0.128905	0.71957	1	XR_002857176.1	small nucleolar RNA snoR86
42644	LOC111919282	0.340517	-2.20834	0.128852	0.719625	1	XR_002859449.1	uncharacterized LOC111919282
4686	LOC111880629	-0.0406231	6.22702	0.128833	0.719645	1	XM_023877050.1	E3 ubiquitin-protein ligase KEG
20653	LOC111896953	-0.104557	2.27104	0.128812	0.719667	1	XM_023892928.1	auxin efflux carrier component 1-like
7256	LOC111883249	0.0671035	7.28966	0.128794	0.719686	1	XM_023879585.1	ubiquitin-conjugating enzyme E2 variant 1D
1230	LOC111877083	-0.168151	1.85899	0.128675	0.71981	1	XM_023873623.1	clavaminate synthase-like protein At3g21360
34776	LOC111911271	0.0452642	5.48252	0.128667	0.719818	1	XM_023907071.1	calcium-binding allergen Ole e 8-like
4905	LOC111880849	-0.171179	-0.434105	0.128648	0.719838	1	XM_023877264.1	uncharacterized LOC111880849
21153	LOC111897460	0.118546	0.288368	0.128605	0.719883	1	XM_023893444.1	myosin-6-like
4240	LOC111880177	-0.0813117	1.2562	0.128599	0.719889	1	XM_023876580.1	signal peptidase complex subunit 3B-like
33103	LOC111909550	0.040189	5.23731	0.12858	0.719909	1	XM_023905350.1	periodic tryptophan protein 2
35230	LOC111911732	-0.0838037	1.8095	0.128536	0.719954	1	XR_002856947.1	uncharacterized LOC111911732
35449	LOC111911955	-0.0619624	6.83674	0.128432	0.720063	1	XM_023907723.1	G-type lectin S-receptor-like serine/threonine-protein kinase At1g34300
42042	LOC111918671	-0.0311194	5.45529	0.128372	0.720126	1	XM_023914301.1	nuclear transcription factor Y subunit B-3-like
37255	LOC111913810	0.0459751	3.77731	0.128358	0.720141	1	XM_023909525.1	peroxisomal membrane protein 11A
31086	LOC111907508	0.073752	2.47092	0.128356	0.720143	1	XR_002855581.1	serine/arginine-rich splicing factor SR45a, transcript variant X5
31898	LOC111908333	-0.440613	-2.6506	0.128328	0.720172	1	XM_023904161.1	uncharacterized LOC111908333
28020	LOC111904410	0.0864228	0.905511	0.128269	0.720233	1	XM_023900184.1	65-kDa microtubule-associated protein 6-like, transcript variant X1
23245	LOC111899578	-0.434697	-2.50947	0.128255	0.720249	1	XM_023895416.1	triosephosphate isomerase, cytosolic-like
16321	LOC111892542	-0.0480573	3.50327	0.128145	0.720363	1	XM_023888605.1	tubby-like F-box protein 3, transcript variant X2
12974	LOC111889153	0.129385	-0.437038	0.128055	0.720457	1	XM_023885294.1	F-box protein At5g46170-like, transcript variant X2
13760	LOC111889943	0.0574556	3.58322	0.127976	0.72054	1	XM_023886091.1	hexose carrier protein HEX6
8948	LOC111884994	0.0408018	4.18453	0.127948	0.720569	1	XM_023881296.1	protein RER1B-like
21219	LOC111897526	-0.116862	2.12527	0.127916	0.720603	1	XM_023893476.1	non-receptor tyrosine-protein kinase TYK2-like
20693	LOC111896993	-0.42831	-2.38123	0.127894	0.720626	1	NA	NA
7039	LOC111883026	0.135993	1.65624	0.127885	0.720635	1	XM_023879387.1	metalloendoproteinase 1-MMP
13979	LOC111890163	-0.0501228	3.74966	0.127858	0.720664	1	XM_023886319.1	uncharacterized LOC111890163
5747	LOC111881713	-0.0420589	6.39632	0.127854	0.720668	1	XM_023878101.1	UDP-glucuronate 4-epimerase 1-like
15570	LOC111891774	0.123434	0.981052	0.127757	0.720769	1	XR_002850316.1	uncharacterized LOC111891774
9216	LOC111885275	-0.432563	-2.41243	0.127735	0.720792	1	XM_023881540.1	filament-like plant protein 7, transcript variant X1
22365	LOC111898684	0.0484957	4.52101	0.127686	0.720843	1	XM_023894574.1	10 kDa chaperonin 1, chloroplastic-like
41841	LOC111918468	0.0646802	2.33536	0.12766	0.720871	1	XM_023914130.1	uncharacterized LOC111918468
33176	LOC111909623	-0.445811	-2.65063	0.127655	0.720876	1	XM_023905413.1	phospholipase D alpha 1, transcript variant X1
44325	LOC111921012	-0.0518095	3.39975	0.127648	0.720883	1	XM_023916580.1	uncharacterized LOC111921012
3739	LOC111879660	0.1133	-0.0111206	0.127647	0.720884	1	XM_023876120.1	protein KRTCAP2 homolog, transcript variant X1
26755	LOC111903129	0.0686849	5.08312	0.1276	0.720933	1	XM_023898918.1	expansin-A10-like
1971	LOC111877830	-0.0550496	3.39592	0.127582	0.720952	1	XM_023874337.1	probable carboxylesterase 12
13834	LOC111890017	0.0797112	1.76455	0.127522	0.721016	1	XM_023886181.1	coiled-coil domain-containing protein R3HCC1L, transcript variant X2
39642	LOC111916240	-0.114136	-0.20207	0.127484	0.721055	1	NA	NA
19500	LOC111895779	0.108683	0.317568	0.127432	0.72111	1	XM_023891844.1	pentatricopeptide repeat-containing protein At3g05340
22427	LOC111898750	-0.0315187	5.94451	0.127428	0.721114	1	XM_023894619.1	glutamine-dependent NAD(+) synthetase
7232	LOC111883225	-0.434913	-2.6507	0.127424	0.721118	1	XM_023879565.1	protein TRIGALACTOSYLDIACYLGLYCEROL 3, chloroplastic, transcript variant X1
8982	LOC111885028	0.20029	-0.857025	0.127405	0.721138	1	XM_023881322.1	uncharacterized mitochondrial protein AtMg00170/AtMg00620
37932	LOC111914492	0.130436	0.529233	0.127334	0.721212	1	XR_002857816.1	uncharacterized LOC111914492
7025	LOC111883012	0.231335	-1.00715	0.127309	0.721239	1	XM_023879370.1	uncharacterized LOC111883012
17636	LOC111893878	0.104336	1.30037	0.127292	0.721257	1	XM_023889966.1	receptor kinase-like protein Xa21
22028	LOC111898346	0.0545744	3.25715	0.127289	0.72126	1	XM_023894273.1	multisubstrate pseudouridine synthase 7
27338	LOC111903722	0.578825	-2.61377	0.127258	0.721292	1	XM_023899476.1	histone H2A.1-like
39776	LOC111916374	-0.0574961	3.11443	0.127251	0.721299	1	XM_023912042.1	pentatricopeptide repeat-containing protein At2g32630
31912	LOC111908347	0.131788	-0.604545	0.127247	0.721303	1	XM_023904170.1	DNA replication licensing factor MCM5
31756	LOC111908189	-0.0331694	4.92626	0.127215	0.721338	1	NA	NA
1581	LOC111877438	0.112911	1.54289	0.127187	0.721367	1	XM_023873964.1	phosphoenolpyruvate carboxykinase (ATP)-like
20711	LOC111897011	0.395322	-2.444	0.127174	0.72138	1	XM_023892996.1	2-methoxy-6-polyprenyl-1,4-benzoquinol methylase, mitochondrial, transcript variant X2
12711	LOC111888887	-0.0588882	2.87512	0.127145	0.721411	1	XM_023885018.1	actin-related protein 2
18787	LOC111895047	-0.100585	1.67461	0.127067	0.721493	1	XR_002851408.1	disease resistance protein ADR2-like, transcript variant X5
24773	LOC111901120	-0.0814141	2.01854	0.12703	0.721532	1	XR_002853410.1	puromycin-sensitive aminopeptidase-like, transcript variant X3
8432	LOC111884456	0.0635979	6.99734	0.126945	0.721621	1	XM_023880781.1	BTB/POZ domain-containing protein At1g50280
6403	LOC111882377	0.102321	4.72164	0.126927	0.72164	1	XM_023878734.1	expansin-B3-like
43568	LOC111920246	0.0531557	3.57925	0.126927	0.72164	1	XM_023915836.1	putative ripening-related protein 2
3282	LOC111879201	0.219785	-1.07832	0.126921	0.721646	1	NA	NA
43317	LOC111919980	-0.0830944	0.877114	0.126915	0.721652	1	XM_023915554.1	glutamate receptor 2.8-like, transcript variant X2
14830	LOC111891023	0.396508	-2.35098	0.126892	0.721677	1	XM_023887110.1	phosphatidate cytidylyltransferase 1-like, transcript variant X2
26538	LOC111902910	0.334983	-1.89119	0.126874	0.721695	1	XM_023898724.1	BAHD acyltransferase At5g47980-like
17498	LOC111893739	0.0512446	3.62385	0.126762	0.721813	1	XM_023889818.1	uncharacterized LOC111893739
22813	LOC111899145	-0.0383159	4.60262	0.126717	0.721861	1	XM_023895027.1	golgin candidate 2
27308	LOC111903692	-0.309432	-1.66923	0.126698	0.721881	1	XM_023899440.1	peroxisome biogenesis protein 22-like, transcript variant X1
38822	LOC111915405	-0.150811	-0.229593	0.126688	0.721891	1	XM_023911066.1	uncharacterized LOC111915405
20439	LOC111896731	-0.0701942	7.42929	0.126669	0.721911	1	XM_023892713.1	probable E3 ubiquitin-protein ligase RZFP34, transcript variant X1
21569	LOC111897879	-0.434599	-2.65062	0.126588	0.721996	1	XM_023893821.1	receptor protein kinase-like protein ZAR1, transcript variant X2
9091	LOC111885144	-0.13777	0.712586	0.126554	0.722032	1	XM_023881422.1	wall-associated receptor kinase-like 2
25675	LOC111902032	0.0325523	4.94436	0.126508	0.722081	1	XM_023897903.1	CTP synthase
10470	LOC111886540	-0.0827039	1.32399	0.126489	0.7221	1	XR_002848485.1	uncharacterized LOC111886540
15158	LOC111891357	0.108489	0.345068	0.12646	0.722131	1	XR_002850170.1	uncharacterized LOC111891357
42320	LOC111918953	0.03144	5.7387	0.126447	0.722145	1	XM_023914569.1	coatomer subunit beta'-2-like
13310	LOC111889490	0.12703	-0.31311	0.126407	0.722187	1	XM_023885638.1	protein STRUBBELIG-RECEPTOR FAMILY 3-like
36640	LOC111913174	0.234716	-1.35024	0.126345	0.722252	1	XM_023908901.1	glucan endo-1,3-beta-glucosidase 14-like
37963	LOC111914523	-0.0342569	5.45767	0.126339	0.722258	1	XM_023910258.1	uncharacterized LOC111914523
21545	LOC111897855	0.110368	0.0250595	0.126325	0.722273	1	XM_023893795.1	uncharacterized LOC111897855, transcript variant X4
2342	LOC111878211	0.296082	-1.93562	0.126316	0.722282	1	XM_023874719.1	elongation factor 1-delta 1-like
35745	LOC111912259	-0.0601446	4.70586	0.126302	0.722298	1	XM_023907982.1	ACT domain-containing protein ACR9-like
37351	LOC111913906	0.0322998	5.98079	0.126272	0.722329	1	XM_023909623.1	uncharacterized LOC111913906
5438	LOC111881397	0.0559371	2.81639	0.126218	0.722386	1	XM_023877788.1	DNA repair protein XRCC2 homolog
36511	LOC111913044	0.0543676	3.80185	0.1262	0.722405	1	XM_023908768.1	psbP domain-containing protein 5, chloroplastic
23259	LOC111899592	-0.440151	-2.44379	0.126183	0.722423	1	XR_002853006.1	small nucleolar RNA snoR35
31904	LOC111908339	-0.0816736	1.81679	0.126179	0.722428	1	XR_002855849.1	uncharacterized LOC111908339, transcript variant X2
43323	LOC111919986	0.215988	-0.948771	0.126176	0.72243	1	XM_023915560.1	sodium/calcium exchanger NCL2-like
17679	LOC111893921	-0.0537802	3.81183	0.126167	0.72244	1	XM_023889998.1	calmodulin-like protein 3
19298	LOC111895570	-0.0334552	4.96877	0.126154	0.722454	1	XM_023891657.1	probable WRKY transcription factor 33
40634	LOC111917245	-0.0377579	4.39221	0.12615	0.722458	1	XM_023912923.1	uncharacterized LOC111917245
10591	LOC111886661	0.340395	-2.29186	0.126138	0.722471	1	XM_023882916.1	root phototropism protein 2-like
40973	LOC111917585	-0.0773562	2.45349	0.126115	0.722495	1	XM_023913251.1	protein SCAR2-like
20571	LOC111896871	-0.0346651	4.4817	0.126064	0.722549	1	XM_023892841.1	probable inactive ATP-dependent zinc metalloprotease FTSHI 3, chloroplastic
31631	LOC111908064	0.0459928	4.5164	0.126041	0.722573	1	XM_023903900.1	dammarenediol II synthase-like
13901	LOC111890085	0.162402	-0.668755	0.125988	0.722629	1	XM_023886241.1	G-type lectin S-receptor-like serine/threonine-protein kinase At2g19130
32007	LOC111908442	-0.0415556	4.53373	0.125949	0.72267	1	XM_023904267.1	uncharacterized LOC111908442
11515	LOC111887645	0.0360016	5.28321	0.12592	0.7227	1	XM_023883814.1	uncharacterized LOC111887645
1223	LOC111877076	0.0466605	4.78993	0.125915	0.722706	1	XM_023873614.1	clavaminate synthase-like protein At3g21360
2569	LOC111878441	-0.0401096	3.98284	0.125872	0.722751	1	XM_023874942.1	probable membrane-associated 30 kDa protein, chloroplastic
35229	LOC111911731	-0.0862043	2.06465	0.125786	0.722842	1	XM_023907482.1	uncharacterized LOC111911731, transcript variant X1
13346	LOC111889526	-0.0693445	7.036	0.12577	0.722859	1	XM_023885675.1	mechanosensitive ion channel protein 6-like
16859	LOC111893086	0.0670699	3.58302	0.125687	0.722946	1	XM_023889164.1	uncharacterized LOC111893086
23969	LOC111900309	0.0681402	1.89414	0.125625	0.723012	1	XM_023896192.1	E3 ubiquitin-protein ligase FANCL
37710	LOC111914267	-0.0542989	4.12369	0.125599	0.72304	1	NA	NA
17756	LOC111893998	0.103646	0.726714	0.125487	0.723158	1	XM_023890066.1	V-type ATP synthase alpha chain-like, transcript variant X2
34982	LOC111911480	-0.0666131	3.10455	0.125368	0.723284	1	XM_023907257.1	uncharacterized LOC111911480
21884	LOC111898202	0.03625	5.46767	0.125348	0.723305	1	XM_023894128.1	transmembrane protein 87B-like
15613	LOC111891817	-0.0495135	3.42746	0.125334	0.72332	1	XM_023887882.1	dnaJ homolog subfamily B member 8
10107	LOC111886172	-0.0686547	8.1251	0.125321	0.723333	1	XM_023882402.1	serine/threonine-protein kinase D6PKL2
9447	LOC111885507	-0.329605	-1.91244	0.125217	0.723444	1	XR_002848124.1	uncharacterized LOC111885507
44499	LOC111921188	0.150288	-0.0674521	0.12512	0.723547	1	XM_023916754.1	putative E3 ubiquitin-protein ligase LIN-1
29258	LOC111905660	-0.0395289	5.62057	0.12509	0.723578	1	XM_023901355.1	venom phosphodiesterase 2-like
24295	LOC111900640	0.0636536	6.84005	0.125085	0.723583	1	XM_023896521.1	serine carboxypeptidase 1-like
32420	LOC111908857	0.296455	-2.26339	0.124959	0.723717	1	XM_023904656.1	pre-mRNA-processing protein 40A-like, transcript variant X1
23088	LOC111899421	0.0321322	5.48025	0.124953	0.723723	1	XM_023895274.1	farnesylcysteine lyase
32698	LOC111909137	-0.0551393	3.6175	0.124844	0.72384	1	XM_023904923.1	uncharacterized LOC111909137
738	LOC111876580	0.0312948	6.08481	0.124806	0.723879	1	XM_023873136.1	protein SGT1 homolog B-like
20234	LOC111896523	0.186455	-0.924374	0.124801	0.723885	1	XM_023892503.1	F-box/FBD/LRR-repeat protein At1g13570-like, transcript variant X1
13233	LOC111889413	-0.167515	0.581946	0.124784	0.723902	1	XR_002849527.1	uncharacterized LOC111889413
2125	LOC111877986	-0.0735002	7.90918	0.124757	0.723931	1	XM_023874485.1	potassium channel AKT2/3
28855	LOC111905255	-0.0430303	6.21038	0.124752	0.723937	1	XM_023900943.1	LIM domain-containing protein WLIM1-like
8945	LOC111884991	0.0446921	3.67243	0.124679	0.724014	1	XM_023881291.1	pentatricopeptide repeat-containing protein At1g77405
725	LOC111876563	-0.274837	-1.80666	0.124592	0.724107	1	XR_002845035.1	uncharacterized LOC111876563
13302	LOC111889482	-0.0382146	4.65942	0.124511	0.724192	1	XM_023885627.1	organic cation/carnitine transporter 7-like
28271	LOC111904665	-0.09327	7.85165	0.124473	0.724233	1	XM_023900405.1	GDSL esterase/lipase APG
4908	LOC111880852	-0.0599551	6.7282	0.124456	0.724251	1	XM_023877267.1	cullin-4
39790	LOC111916388	-0.111096	2.37376	0.124401	0.72431	1	XM_023912057.1	uncharacterized LOC111916388
6439	LOC111882413	0.170475	4.11614	0.124382	0.72433	1	XM_023878783.1	germacrene A oxidase
44992	LOC111921685	-0.12669	-0.270918	0.124349	0.724364	1	XR_002860246.1	uncharacterized LOC111921685
7537	LOC111883535	0.0997247	0.124316	0.124308	0.724408	1	XM_023879860.1	uncharacterized LOC111883535
34014	LOC111910478	0.0963528	1.82358	0.124269	0.72445	1	XM_023906312.1	LYR motif-containing protein 4B-like
28829	LOC111905229	0.345306	-2.26356	0.124148	0.724578	1	XM_023900920.1	putative F-box/FBD/LRR-repeat protein At4g03220
31503	LOC111907933	0.0790631	7.10259	0.124093	0.724637	1	XM_023903774.1	fasciclin-like arabinogalactan protein 17
30930	LOC111907350	-0.03783	5.36004	0.124061	0.724671	1	XM_023903118.1	uncharacterized LOC111907350
8386	LOC111884410	0.349336	-2.12831	0.124059	0.724673	1	XM_023880732.1	probable polyamine oxidase 2, transcript variant X1
2911	LOC111878789	-0.439265	-2.47634	0.124036	0.724698	1	XR_002845928.1	small nucleolar RNA SNORD34
14669	LOC111890860	-0.0986077	0.559652	0.123982	0.724756	1	XM_023886942.1	ethylene-responsive transcription factor CRF2-like
33816	LOC111910274	0.300071	-2.38108	0.123941	0.724799	1	XM_023906084.1	uncharacterized LOC111910274, transcript variant X4
291	LOC111876123	0.154981	-0.795238	0.123774	0.724977	1	XM_023872657.1	serine/threonine-protein kinase AtPK2/AtPK19-like
41638	LOC111918252	-0.081903	1.7762	0.123683	0.725074	1	XM_023913937.1	TATA-box-binding protein-like, transcript variant X1
14063	LOC111890247	-0.0340235	6.17721	0.123653	0.725106	1	XM_023886403.1	ETHYLENE INSENSITIVE 3-like 3 protein
23321	LOC111899654	0.0496354	3.79607	0.123626	0.725134	1	XM_023895506.1	rop guanine nucleotide exchange factor 1-like
2855	LOC111878733	0.0673188	7.64056	0.123623	0.725138	1	XM_023875237.1	MLO-like protein 1
44282	LOC111920969	0.0670424	7.83245	0.123605	0.725157	1	XM_023916543.1	CBS domain-containing protein CBSX6
13621	LOC111889803	0.065168	2.86501	0.123473	0.725298	1	XM_023885955.1	U-box domain-containing protein 1-like
23487	LOC111899820	-0.0654495	8.16872	0.123471	0.7253	1	XM_023895686.1	formate--tetrahydrofolate ligase
142	LOC111875972	0.0438909	4.56843	0.123409	0.725366	1	XM_023872490.1	dehydrogenase/reductase SDR family member 12
8910	LOC111884951	-0.0324034	5.34914	0.123397	0.725379	1	XM_023881249.1	nuclear cap-binding protein subunit 1
5616	LOC111881579	0.127392	1.30954	0.123393	0.725383	1	XM_023877982.1	very-long-chain 3-oxoacyl-CoA reductase 1
20427	LOC111896718	-0.0673161	2.66341	0.123311	0.72547	1	XM_023892701.1	uncharacterized LOC111896718
41346	LOC111917959	-0.0507621	4.59986	0.123287	0.725497	1	XM_023913598.1	uncharacterized LOC111917959
28954	LOC111905355	-0.0744084	2.79922	0.123265	0.725519	1	XM_023901049.1	histone-lysine N-methyltransferase ATXR4
37502	LOC111914058	-0.144496	-0.632817	0.1232	0.725589	1	XM_023909800.1	cyclic nucleotide-gated ion channel 18
1732	LOC111877589	0.0888107	0.89161	0.123194	0.725596	1	XM_023874106.1	NADP-dependent malic enzyme-like
43428	LOC111920094	-0.0410918	5.73966	0.123094	0.725703	1	XM_023915681.1	DNA topoisomerase 1 alpha-like
24192	LOC111900535	-0.449467	-2.47636	0.123041	0.725759	1	XM_023896414.1	receptor-like protein 12
10049	LOC111886113	-0.0380248	6.2914	0.123006	0.725796	1	XM_023882348.1	DDT domain-containing protein PTM-like
617	LOC111876450	-0.108571	-0.109649	0.122959	0.725847	1	XM_023872981.1	uncharacterized LOC111876450, transcript variant X1
35075	LOC111911575	0.0372191	4.79401	0.122927	0.725882	1	XM_023907327.1	ABC transporter I family member 20
29001	LOC111905402	0.263292	-2.10301	0.122914	0.725895	1	XM_023901104.1	uncharacterized LOC111905402
23200	LOC111899533	-0.0777725	1.96639	0.122839	0.725975	1	XM_023895377.1	probable E3 ubiquitin-protein ligase RHC1A, transcript variant X2
20971	LOC111897274	0.032448	4.79297	0.122797	0.72602	1	XM_023893236.1	ureidoglycolate hydrolase
24684	LOC111901031	0.124723	1.37226	0.12278	0.726039	1	XM_023896897.1	G-type lectin S-receptor-like serine/threonine-protein kinase At4g27290
28646	LOC111905046	-0.152397	7.36045	0.122769	0.72605	1	XM_023900731.1	glucan endo-1,3-beta-glucosidase-like
35477	LOC111911984	-0.121601	-0.160867	0.122566	0.726268	1	XM_023907748.1	protein IQ-DOMAIN 1-like
18169	LOC111894418	-0.0697388	7.84688	0.122529	0.726307	1	XM_023890492.1	AP2/ERF and B3 domain-containing transcription factor RAV1-like
29577	LOC111905984	0.0626231	7.14985	0.122233	0.726625	1	XM_023901718.1	dynamin-related protein 1E-like
44257	LOC111920944	-0.0661127	7.41915	0.122227	0.726632	1	XM_023916508.1	protein argonaute 1-like
15498	LOC111891702	0.15437	-0.756325	0.122215	0.726644	1	XM_023887772.1	putative serine/threonine-protein kinase, transcript variant X1
2877	LOC111878755	-0.0589366	2.77806	0.122044	0.726828	1	XR_002845897.1	uncharacterized LOC111878755
30056	LOC111906468	-0.265346	0.606696	0.122042	0.726831	1	XM_023902228.1	mitochondrial phosphate carrier protein 3, mitochondrial-like
39926	LOC111916528	-0.106606	-0.264045	0.122012	0.726862	1	XM_023912192.1	cysteine synthase-like, transcript variant X2
16758	LOC111892985	0.298358	-2.23571	0.122006	0.726869	1	XM_023889062.1	protein trichome birefringence-like 13, transcript variant X2
17506	LOC111893747	0.109228	0.34968	0.121817	0.727072	1	XM_023889826.1	ER lumen protein-retaining receptor A-like
27762	LOC111904148	-0.439735	-2.41271	0.121815	0.727074	1	XM_023899922.1	2-oxoisovalerate dehydrogenase subunit alpha 2, mitochondrial-like, transcript variant X2
7671	LOC111883675	-0.0851339	1.48466	0.121789	0.727102	1	XM_023879996.1	hemK methyltransferase family member 2, transcript variant X1
23552	LOC111899885	-0.167907	-1.15468	0.121767	0.727126	1	XM_023895773.1	auxin response factor 18-like, transcript variant X1
20367	LOC111896657	0.13642	-0.283946	0.121547	0.727363	1	XM_023892628.1	uncharacterized protein PF11_0207-like
3680	LOC111879601	-0.246767	-1.49316	0.121442	0.727476	1	XM_023876065.1	1-aminocyclopropane-1-carboxylate oxidase 5-like
37563	LOC111914119	-0.0378223	5.53987	0.121403	0.727518	1	XM_023909861.1	uncharacterized LOC111914119
26426	LOC111902795	0.057595	2.68309	0.121373	0.72755	1	XM_023898607.1	WD repeat-containing protein DWA2
41233	LOC111917846	-0.0352581	6.43304	0.121365	0.727559	1	XM_023913508.1	aluminum-activated malate transporter 4-like
40121	LOC111916725	0.143249	-0.344903	0.121336	0.72759	1	XR_002858604.1	uncharacterized LOC111916725
33327	LOC111909778	-0.0418645	5.80634	0.121069	0.727878	1	XM_023905554.1	probable serine/threonine-protein kinase PIX7
15276	LOC111891475	0.0713935	3.06775	0.121066	0.727881	1	XM_023887536.1	probable receptor-like protein kinase At2g23200
34566	LOC111911061	-0.195304	-0.391607	0.121064	0.727883	1	NA	NA
10750	LOC111886821	0.0705191	2.60085	0.120995	0.727958	1	XR_002848558.1	uncharacterized LOC111886821
8613	LOC111884651	0.405732	-2.35067	0.120965	0.72799	1	XM_023880950.1	isoflavone 7-O-methyltransferase-like
1486	LOC111877342	-0.0659134	8.39733	0.120942	0.728015	1	XM_023873863.1	cyclin-dependent kinase 11-like
14637	LOC111890827	0.348885	-2.20801	0.120934	0.728024	1	XR_002850021.1	uncharacterized LOC111890827
2313	LOC111878182	0.416873	-2.47674	0.120925	0.728033	1	XM_023874694.1	uncharacterized LOC111878182
10103	LOC111886168	-0.429038	-2.54376	0.120915	0.728044	1	XM_023882399.1	ATP-dependent 6-phosphofructokinase 2-like
11774	LOC111887907	-0.0687008	2.89335	0.120838	0.728127	1	NA	NA
22280	LOC111898599	-0.0326119	6.50693	0.120815	0.728153	1	XM_023894495.1	5'-adenylylsulfate reductase-like 7
11191	LOC111887318	0.348637	-2.38108	0.120799	0.728169	1	NA	NA
9133	LOC111885186	0.264078	-1.95816	0.12075	0.728223	1	NA	NA
1244	LOC111877097	0.0601901	3.01507	0.120546	0.728443	1	XM_023873634.1	uncharacterized LOC111877097
40724	LOC111917335	0.0625005	7.15698	0.120538	0.728452	1	XM_023913026.1	UDP-D-apiose/UDP-D-xylose synthase 2
21562	LOC111897872	-0.0605432	4.55302	0.120465	0.728531	1	XM_023893815.1	piezo-type mechanosensitive ion channel homolog
7847	LOC111883857	-0.131162	0.152948	0.120462	0.728534	1	XM_023880188.1	uncharacterized LOC111883857, transcript variant X2
13629	LOC111889811	0.109881	0.76071	0.120379	0.728624	1	XM_023885961.1	F-box protein At3g07870-like
45198	LOC111921893	-0.0632512	6.83274	0.120356	0.728648	1	XM_023917466.1	VAN3-binding protein
25574	LOC111901931	-0.0691388	7.11483	0.120207	0.72881	1	XM_023897790.1	protein STAY-GREEN LIKE, chloroplastic
11841	LOC111887974	0.423534	-2.5784	0.120142	0.72888	1	NA	NA
10427	LOC111886496	0.294325	-2.32097	0.120133	0.72889	1	XM_023882749.1	pollen-specific leucine-rich repeat extensin-like protein 3
23558	LOC111899891	0.116539	1.10408	0.12003	0.729002	1	XM_023895787.1	UDP-xylose transporter 1
39242	LOC111915832	-0.0487379	4.30875	0.12002	0.729013	1	XM_023911470.1	mediator of RNA polymerase II transcription subunit 23-like
1682	LOC111877539	-0.0728536	1.84766	0.11998	0.729056	1	XM_023874059.1	putative multidrug resistance protein
13918	LOC111890102	-0.441206	-2.72655	0.119976	0.72906	1	XR_002849736.1	small nucleolar RNA R12
33831	LOC111910289	0.0493607	6.15882	0.119968	0.729069	1	XM_023906102.1	aquaporin TIP2-1-like
20957	LOC111897260	-0.231501	-1.61461	0.119896	0.729147	1	XR_002852149.1	uncharacterized LOC111897260
3214	LOC111879127	0.100881	1.7984	0.119841	0.729207	1	XM_023875603.1	transcription factor TCP15-like
9896	LOC111885959	0.134181	0.0644695	0.119832	0.729217	1	NA	NA
23723	LOC111900059	-0.172119	1.77865	0.119802	0.72925	1	XM_023895975.1	probable carboxylesterase 17
5514	LOC111881473	-0.247523	-1.7461	0.119746	0.72931	1	XR_002846833.1	uncharacterized LOC111881473, transcript variant X1
39381	LOC111915976	-0.125876	0.19444	0.119699	0.729361	1	XM_023911608.1	microsomal glutathione S-transferase 3-like
11919	LOC111888053	0.202698	10.4268	0.119688	0.729374	1	XM_023884163.1	chlorophyll a-b binding protein of LHCII type 1-like
21730	LOC111898040	-0.0735636	7.06478	0.11964	0.729426	1	XM_023893989.1	glucomannan 4-beta-mannosyltransferase 9-like
9131	LOC111885184	-0.141423	-0.525888	0.119628	0.729438	1	XR_002848022.1	uncharacterized LOC111885184, transcript variant X1
30955	LOC111907375	-0.0536872	6.04408	0.119602	0.729466	1	XM_023903149.1	phosphatidylinositol 4-phosphate 5-kinase 5
36473	LOC111913006	-0.100246	1.13439	0.119561	0.729511	1	XM_023908725.1	receptor-like protein kinase FERONIA
32767	LOC111909207	0.042977	3.89477	0.119426	0.729658	1	XM_023904990.1	F-box protein At5g49610
16908	LOC111893136	-0.0355599	4.39721	0.119415	0.72967	1	XM_023889203.1	DNA excision repair protein ERCC-8-like
18736	LOC111894996	-0.0344682	4.92476	0.119413	0.729672	1	XR_002851391.1	uncharacterized LOC111894996
42862	LOC111919512	-0.077436	2.14883	0.119349	0.729742	1	XM_023915062.1	protein SET DOMAIN GROUP 41
45057	LOC111921750	0.0294223	5.73468	0.119292	0.729803	1	XM_023917331.1	trihelix transcription factor ASIL2-like
28462	LOC111904859	0.0368621	5.52729	0.11918	0.729925	1	XM_023900566.1	transmembrane protein 184 homolog DDB_G0279555-like
28417	LOC111904814	-0.0621865	2.78607	0.119177	0.729928	1	XR_002854640.1	uncharacterized LOC111904814
30076	LOC111906488	0.0784617	2.25057	0.119175	0.729931	1	XM_023902242.1	protein S-acyltransferase 8-like
36796	LOC111913337	0.0632926	2.45863	0.119112	0.73	1	XM_023909058.1	glutaredoxin-C3
36675	LOC111913209	0.0330842	5.61627	0.119101	0.730012	1	XM_023908929.1	glycerol-3-phosphate dehydrogenase SDP6, mitochondrial
32885	LOC111909325	0.0455245	4.34296	0.119071	0.730045	1	XM_023905131.1	uncharacterized LOC111909325
10895	LOC111886968	-0.250369	-1.82842	0.119059	0.730057	1	XM_023883201.1	acyl-CoA-binding domain-containing protein 3-like, transcript variant X2
43814	LOC111920496	0.0746959	1.64539	0.119044	0.730074	1	XM_023916076.1	uncharacterized LOC111920496
4348	LOC111880285	0.0343313	6.40018	0.119017	0.730103	1	XM_023876697.1	probable splicing factor 3A subunit 1
36342	LOC111912873	-0.0542094	3.39644	0.119015	0.730105	1	XM_023908607.1	F-box protein PP2-A13-like
37854	LOC111914414	-0.0830205	1.50657	0.118951	0.730175	1	XM_023910159.1	uncharacterized LOC111914414
30504	LOC111906921	-0.151858	0.329033	0.118945	0.730182	1	XM_023902709.1	gamma-glutamyl peptidase 3-like
22677	LOC111899005	0.0330733	6.41205	0.118918	0.730211	1	XM_023894881.1	glycine-rich RNA-binding protein RZ1A
32144	LOC111908579	0.516613	-2.54394	0.118834	0.730302	1	XM_023904398.1	mannose/glucose-specific lectin-like, transcript variant X3
26656	LOC111903029	0.0388749	4.41805	0.11872	0.730427	1	XM_023898826.1	dehydrogenase/reductase SDR family member FEY-like
24293	LOC111900638	0.556496	-2.68791	0.118715	0.730433	1	XM_023896520.1	serine carboxypeptidase-like 20
28939	LOC111905340	-0.0977605	2.03308	0.118658	0.730494	1	XM_023901035.1	adenylyl-sulfate kinase 3
31982	LOC111908417	0.0331259	5.59036	0.118641	0.730514	1	XM_023904245.1	arabinosyltransferase RRA3
20565	LOC111896865	-0.434265	-2.57841	0.118614	0.730543	1	XM_023892834.1	stress-induced protein KIN2-like
29670	LOC111906077	-0.0650822	2.72489	0.1186	0.730558	1	XR_002855093.1	transcription factor bHLH128-like, transcript variant X2
36929	LOC111913475	0.30155	-2.23495	0.118522	0.730643	1	XM_023909175.1	protein PARTING DANCERS, transcript variant X1
18722	LOC111894982	-0.0357915	6.49715	0.118424	0.73075	1	XM_023891070.1	ethylene-responsive transcription factor 4-like
35454	LOC111911961	0.0923576	1.03104	0.118368	0.730811	1	XM_023907726.1	NAC domain-containing protein 71-like, transcript variant X1
35749	LOC111912263	0.0624536	3.2459	0.118359	0.730822	1	XM_023907988.1	dolichyl-diphosphooligosaccharide--protein glycosyltransferase subunit 4A
18594	LOC111894853	-0.0458683	3.61274	0.118241	0.73095	1	XM_023890943.1	zinc finger CCCH domain-containing protein 44-like
33455	LOC111909909	-0.148078	0.107853	0.118205	0.73099	1	NA	NA
28398	LOC111904795	-0.105276	0.367683	0.118153	0.731047	1	XM_023900515.1	isoleucine--tRNA ligase, cytoplasmic-like
7484	LOC111883480	-0.167717	-1.20759	0.118112	0.731091	1	XM_023879805.1	potassium channel SKOR-like
38418	LOC111914994	-0.0409729	4.19752	0.118099	0.731105	1	XM_023910695.1	protein MICRORCHIDIA 7-like
17916	LOC111894161	-0.0707058	2.10016	0.118073	0.731134	1	XM_023890246.1	uncharacterized LOC111894161
30334	LOC111906750	-0.0813078	1.39155	0.118068	0.73114	1	XM_023902519.1	gamma-interferon-inducible lysosomal thiol reductase-like
26880	LOC111903256	0.0393774	4.51302	0.118061	0.731147	1	XM_023899039.1	cysteine and histidine-rich domain-containing protein RAR1
13373	LOC111889554	-0.0726092	7.61505	0.117992	0.731223	1	XM_023885698.1	probable calcium-binding protein CML49
10925	LOC111886998	-0.0319154	5.29701	0.117929	0.731292	1	XM_023883231.1	F-box protein SKIP22-like
40447	LOC111917058	0.0346066	4.86202	0.117919	0.731302	1	XM_023912711.1	protein NRT1/ PTR FAMILY 5.6
35056	LOC111911556	-0.057478	6.75302	0.117905	0.731318	1	XM_023907313.1	exocyst complex component SEC15B
28552	LOC111904951	-0.434426	-2.57833	0.117896	0.731327	1	XR_002854681.1	U2 spliceosomal RNA
37980	LOC111914540	-0.204442	-1.49281	0.117878	0.731348	1	XR_002857845.1	small nucleolar RNA U36a
8142	LOC111884162	-0.263735	-1.38174	0.11781	0.731422	1	XM_023880487.1	cellulose synthase-like protein D3, transcript variant X2
15722	LOC111891926	-0.0439007	4.76889	0.117766	0.73147	1	XM_023887991.1	cyclin-B1-2-like
34130	LOC111910600	0.348258	-2.10264	0.117726	0.731514	1	XM_023906428.1	phosphatidylinositol transfer protein 3-like, transcript variant X2
33396	LOC111909849	0.345357	-2.35099	0.117693	0.73155	1	XM_023905617.1	uncharacterized LOC111909849, transcript variant X2
13107	LOC111889287	-0.0383479	4.01728	0.117635	0.731613	1	XM_023885423.1	uncharacterized LOC111889287
23205	LOC111899538	-0.064852	7.11002	0.117631	0.731618	1	XM_023895382.1	uncharacterized LOC111899538
27542	LOC111903926	-0.102181	0.481921	0.117618	0.731632	1	NA	NA
22213	LOC111898532	-0.062412	2.89529	0.117611	0.73164	1	XR_002852597.1	uncharacterized LOC111898532
44805	LOC111921497	-0.0558027	2.87405	0.117545	0.731713	1	XM_023917076.1	phytochrome A-associated F-box protein-like
17906	LOC111894151	-0.0635891	2.56427	0.117488	0.731775	1	XM_023890240.1	E3 ubiquitin-protein ligase RFWD3-like
33072	LOC111909519	-0.216304	-1.78613	0.117447	0.73182	1	XR_002856215.1	uncharacterized LOC111909519
20771	LOC111897072	-0.091944	1.93918	0.117359	0.731917	1	XR_002852088.1	uncharacterized LOC111897072
31256	LOC111907680	-0.0595401	3.7031	0.117325	0.731954	1	XM_023903494.1	uncharacterized LOC111907680
26950	LOC111903327	0.0632237	8.46244	0.117312	0.731968	1	XM_023899102.1	tubulin alpha-1 chain
2699	LOC111878571	0.0823053	0.95303	0.117212	0.732079	1	XM_023875092.1	putative pentatricopeptide repeat-containing protein At1g19290
32681	LOC111909120	-0.171869	-0.807292	0.117211	0.732079	1	XM_023904908.1	probable carboxylesterase 18
14463	LOC111890653	-0.0334962	5.13255	0.117155	0.732141	1	XM_023886761.1	uncharacterized LOC111890653
40200	LOC111916804	0.0861653	1.11971	0.117095	0.732207	1	XM_023912470.1	40S ribosomal protein S7, transcript variant X1
33561	LOC111910017	-0.0452294	3.49349	0.117057	0.732249	1	XM_023905815.1	uncharacterized LOC111910017
7379	LOC111883375	-0.0700509	7.68635	0.117014	0.732295	1	XR_002847415.1	uncharacterized LOC111883375
22719	LOC111899047	-0.150687	-0.623459	0.116978	0.732336	1	XR_002852760.1	nicotinamidase 1-like, transcript variant X2
41394	LOC111918007	0.529271	-2.65038	0.11691	0.73241	1	XM_023913652.1	probable protein phosphatase 2C 51
18401	LOC111894650	0.0997734	0.387118	0.11689	0.732432	1	XM_023890745.1	uncharacterized LOC111894650
354	LOC111876186	0.130795	-0.372993	0.116862	0.732463	1	XM_023872717.1	protein WEAK CHLOROPLAST MOVEMENT UNDER BLUE LIGHT-like 1
26270	LOC111902637	-0.32428	-1.93635	0.116836	0.732492	1	XM_023898447.1	putative receptor-like protein kinase At5g39000
35824	LOC111912341	0.0672113	7.65911	0.11683	0.732498	1	XM_023908069.1	transaldolase
42200	LOC111918833	-0.0560323	2.87692	0.116822	0.732507	1	XM_023914452.1	putative disease resistance protein At3g14460
26312	LOC111902679	-0.0835961	1.51371	0.116812	0.732518	1	XM_023898497.1	rop guanine nucleotide exchange factor 3-like
3396	LOC111879316	0.297874	-2.41238	0.11681	0.732521	1	XM_023875771.1	probable receptor-like protein kinase At5g59700
43384	LOC111920050	0.0300743	5.54317	0.116735	0.732603	1	XM_023915620.1	ARF guanine-nucleotide exchange factor GNOM-like
29806	LOC111906213	-0.0521825	3.53369	0.116705	0.732636	1	XR_002855132.1	uncharacterized LOC111906213
10998	LOC111887122	0.244599	-1.61357	0.116694	0.732648	1	XM_023883293.1	SUN domain-containing protein 1-like
6993	LOC111882980	0.263628	-1.93576	0.116684	0.732659	1	XM_023879339.1	superoxide dismutase [Cu-Zn], transcript variant X1
29298	LOC111905700	0.0699571	2.81603	0.116647	0.7327	1	XM_023901419.1	cytidine deaminase 1-like
17273	LOC111893509	0.264934	-1.95837	0.116644	0.732704	1	XM_023889591.1	putative ALA-interacting subunit 2, transcript variant X5
17523	LOC111893764	0.0482347	5.76767	0.116529	0.73283	1	XR_002850945.1	uncharacterized LOC111893764
12686	LOC111888862	0.0413702	4.31781	0.116476	0.732888	1	XM_023884987.1	uncharacterized LOC111888862
37412	LOC111913967	0.0808501	1.44402	0.116469	0.732896	1	XR_002857663.1	uncharacterized LOC111913967
22037	LOC111898355	-0.0659806	6.92838	0.116452	0.732915	1	XM_023894280.1	exocyst complex component EXO70B1-like
14216	LOC111890403	-0.0633575	2.46742	0.116434	0.732935	1	XM_023886525.1	uncharacterized LOC111890403
40871	LOC111917482	0.264894	-2.18103	0.116412	0.732959	1	XM_023913198.1	thaumatin-like protein 1
8513	LOC111884545	-0.212253	-1.3663	0.116402	0.73297	1	XM_023880861.1	probable linoleate 9S-lipoxygenase 5
10249	LOC111886316	-0.0346596	6.02147	0.11621	0.733183	1	XM_023882552.1	VHS domain-containing protein At3g16270
36922	LOC111913468	0.070454	2.87433	0.116199	0.733195	1	XM_023909168.1	monooxygenase 1-like
12736	LOC111888914	-0.245601	-1.76587	0.116189	0.733205	1	XM_023885051.1	uncharacterized LOC111888914
4254	LOC111880191	-0.0505419	4.60256	0.116055	0.733353	1	XM_023876597.1	alpha-1,4 glucan phosphorylase L-1 isozyme, chloroplastic/amyloplastic
31145	LOC111907568	-0.0602965	3.56751	0.115994	0.733421	1	XM_023903366.1	amino-acid permease BAT1 homolog, transcript variant X1
301	LOC111876133	0.0466547	3.1735	0.115953	0.733466	1	XR_002844910.1	uncharacterized LOC111876133
9213	LOC111885272	0.104624	1.75883	0.115908	0.733515	1	XM_023881538.1	caffeoyl-CoA O-methyltransferase-like
1624	LOC111877481	-0.0604323	6.78738	0.115884	0.733542	1	XM_023873997.1	zinc finger A20 and AN1 domain-containing stress-associated protein 5-like
30550	LOC111906967	-0.0975588	0.243609	0.115866	0.733562	1	XM_023902754.1	putative pentatricopeptide repeat-containing protein At1g12700, mitochondrial
29091	LOC111905492	-0.0711466	3.01602	0.115828	0.733604	1	XM_023901175.1	GDSL esterase/lipase At4g10955-like
1800	LOC111877657	-0.0439201	6.54921	0.115778	0.733659	1	XM_023874173.1	geraniol 8-hydroxylase-like
43053	LOC111919707	-0.0848535	1.23315	0.115745	0.733696	1	XM_023915289.1	probable serine/threonine-protein kinase dyrk2, transcript variant X1
5506	LOC111881465	-0.047152	3.65407	0.115716	0.733728	1	XM_023877856.1	UDP-galactose/UDP-glucose transporter 7
42963	LOC111919617	0.0617261	2.28527	0.115698	0.733748	1	XM_023915180.1	protein ABA DEFICIENT 4, chloroplastic
18522	LOC111894778	-0.0333361	6.3816	0.115681	0.733767	1	XM_023890878.1	phytochrome-interacting ankyrin-repeat protein 2-like
4242	LOC111880179	-0.205914	-1.63209	0.115654	0.733796	1	XM_023876584.1	probable ubiquitin-conjugating enzyme E2 23, transcript variant X1
40569	LOC111917180	0.0923763	0.81274	0.115614	0.733841	1	XM_023912832.1	lipase-like, transcript variant X1
37438	LOC111913993	0.10079	0.732038	0.115521	0.733945	1	XM_023909728.1	cold-responsive protein kinase 1-like
31674	LOC111908107	-0.0637632	2.24867	0.115464	0.734007	1	XM_023903957.1	eukaryotic translation initiation factor-like
1058	LOC111876908	-0.0329492	5.07631	0.115291	0.734199	1	XM_023873465.1	CLP protease regulatory subunit CLPX2, mitochondrial-like
42911	LOC111919561	0.0352837	5.04916	0.115274	0.734217	1	XM_023915139.1	membrane-anchored ubiquitin-fold protein 3-like
1684	LOC111877541	-0.0506456	3.17285	0.115253	0.734241	1	XM_023874060.1	D-cysteine desulfhydrase 2, mitochondrial
20977	LOC111897280	-0.069704	2.46156	0.115253	0.734241	1	XR_002852165.1	uncharacterized LOC111897280
1396	LOC111877249	0.032662	5.12598	0.115202	0.734297	1	XM_023873776.1	CDP-diacylglycerol--glycerol-3-phosphate 3-phosphatidyltransferase 2-like
14633	LOC111890823	-0.114225	1.18648	0.115105	0.734405	1	XM_023886903.1	uncharacterized LOC111890823
29898	LOC111906305	0.420196	-2.41257	0.115101	0.73441	1	XR_002855156.1	uncharacterized LOC111906305, transcript variant X6
16511	LOC111892736	-0.154426	1.07801	0.115095	0.734416	1	XM_023888790.1	uncharacterized LOC111892736
2568	LOC111878440	0.0726634	2.0928	0.115048	0.734469	1	XM_023874940.1	signal peptide peptidase-like, transcript variant X1
31239	LOC111907663	-0.0756196	2.1386	0.115019	0.734501	1	XM_023903464.1	probable LRR receptor-like serine/threonine-protein kinase At5g48740
34993	LOC111911491	0.0409774	6.16134	0.114999	0.734523	1	XM_023907270.1	uncharacterized LOC111911491
27152	LOC111903535	0.0467885	5.08948	0.114968	0.734558	1	XM_023899315.1	GTP cyclohydrolase 1-like
37903	LOC111914463	0.0826229	1.09867	0.11495	0.734577	1	XM_023910204.1	pentatricopeptide repeat-containing protein At2g20710, mitochondrial-like
15036	LOC111891231	0.0523256	3.20211	0.114931	0.734599	1	XM_023887300.1	chitinase-like protein 1, transcript variant X3
6916	LOC111882900	0.238342	-1.80625	0.114927	0.734603	1	XM_023879274.1	tyrosine decarboxylase 1-like
36820	LOC111913361	0.171575	-0.837985	0.114895	0.734638	1	NA	NA
30193	LOC111906608	-0.0320596	5.5884	0.114862	0.734675	1	XM_023902375.1	BTB/POZ domain-containing protein At1g30440
19015	LOC111895279	0.0516756	3.44044	0.114841	0.734698	1	XM_023891370.1	nitrilase-like protein 2
27485	LOC111903869	0.23832	-1.82715	0.114838	0.734702	1	XM_023899621.1	RNA pseudouridine synthase 2, chloroplastic, transcript variant X1
38178	LOC111914740	0.0615018	6.91358	0.114836	0.734704	1	XM_023910453.1	uncharacterized protein ycf23-like
2414	LOC111878284	-0.068281	3.12933	0.114796	0.734749	1	XM_023874787.1	7-deoxyloganetin glucosyltransferase-like
23656	LOC111899992	0.0347766	5.99326	0.114788	0.734758	1	XM_023895880.1	probable cinnamyl alcohol dehydrogenase 1
40695	LOC111917306	0.437488	-2.47603	0.114768	0.73478	1	XM_023913004.1	uncharacterized LOC111917306, transcript variant X2
6728	LOC111882706	-0.0510623	4.18432	0.114759	0.73479	1	XM_023879071.1	mitochondrial uncoupling protein 1
31724	LOC111908157	-0.439337	-2.50968	0.114709	0.734845	1	XM_023903990.1	gibberellin 20 oxidase 1-D-like
19057	LOC111895324	-0.0328994	5.9152	0.114667	0.734892	1	XM_023891410.1	probable protein S-acyltransferase 7
13284	LOC111889464	0.0322986	5.5691	0.11465	0.734911	1	XM_023885611.1	AP-2 complex subunit mu-like
11765	LOC111887898	-0.0744703	2.00506	0.114633	0.73493	1	XM_023884036.1	pectin acetylesterase 12-like
10783	LOC111886854	0.238609	-1.95837	0.114608	0.734957	1	XM_023883101.1	carboxy-terminal domain RNA polymerase II polypeptide A small phosphatase 1-like
41352	LOC111917965	0.0466473	4.85678	0.114587	0.734981	1	XM_023913605.1	uncharacterized LOC111917965
20071	LOC111896360	-0.0474992	4.63423	0.114514	0.735063	1	XM_023892364.1	receptor-like protein kinase FERONIA
28961	LOC111905362	0.0538805	6.29442	0.114504	0.735074	1	XM_023901056.1	ricin B-like lectin EULS3
39123	LOC111915713	0.039214	4.26007	0.114416	0.735172	1	XM_023911347.1	uncharacterized LOC111915713
41491	LOC111918104	0.0545972	3.03057	0.114388	0.735203	1	XM_023913769.1	aquaporin NIP1-1-like
24539	LOC111900885	-0.0650222	8.43827	0.114383	0.735208	1	XM_023896764.1	uncharacterized LOC111900885
8554	LOC111884587	-0.0887234	3.42896	0.114376	0.735216	1	XM_023880897.1	berberine bridge enzyme-like 13
28273	LOC111904667	0.0453631	3.568	0.114365	0.735229	1	XM_023900407.1	DNA repair protein RadA
24547	LOC111900893	0.238296	-1.95874	0.114324	0.735274	1	XR_002853321.1	uncharacterized LOC111900893
29933	LOC111906340	0.120258	0.165948	0.114315	0.735284	1	XM_023902103.1	TMV resistance protein N-like
39301	LOC111915895	-0.10351	3.89573	0.11431	0.735289	1	XM_023911531.1	receptor like protein kinase S.2-like
26982	LOC111903359	0.06959	3.47429	0.114305	0.735295	1	XM_023899137.1	uncharacterized LOC111903359
40720	LOC111917331	0.102784	8.78941	0.114276	0.735328	1	XM_023913025.1	probable ubiquitin-conjugating enzyme E2 24
22509	LOC111898833	-0.0633752	2.71829	0.114267	0.735338	1	XR_002852724.1	MADS-box protein AGL24-like, transcript variant X3
36678	LOC111913212	-0.0590669	3.66558	0.114244	0.735363	1	XR_002857464.1	uncharacterized LOC111913212
43488	LOC111920160	0.0360112	4.52868	0.114231	0.735377	1	XM_023915757.1	serine/threonine-protein kinase RIO1-like
13222	LOC111889402	-0.122119	1.61161	0.11423	0.735379	1	XR_002849526.1	uncharacterized LOC111889402
387	LOC111876219	-0.426301	-2.44376	0.114198	0.735414	1	XR_002844937.1	uncharacterized LOC111876219, transcript variant X3
31952	LOC111908387	0.302473	-1.91284	0.114147	0.735472	1	XM_023904221.1	IQ domain-containing protein IQM1-like
45047	LOC111921740	-0.317041	-1.91357	0.114052	0.735577	1	XR_002860279.1	uncharacterized LOC111921740, transcript variant X1
22305	LOC111898624	-0.422949	-2.32142	0.113937	0.735705	1	XM_023894525.1	E3 ubiquitin-protein ligase SIRP1-like, transcript variant X3
10262	LOC111886329	-0.424735	-2.65051	0.113912	0.735734	1	XM_023882564.1	acyl-coenzyme A thioesterase 9, mitochondrial-like, transcript variant X1
27451	LOC111903835	0.197072	-1.01627	0.113889	0.735759	1	XM_023899582.1	uncharacterized LOC111903835
20231	LOC111896520	0.0569338	3.48868	0.113877	0.735773	1	XM_023892501.1	basic leucine zipper 43-like
39565	LOC111916161	-0.0596437	3.17924	0.113593	0.73609	1	XR_002858443.1	uncharacterized LOC111916161
20616	LOC111896916	-0.197145	-1.59588	0.113549	0.736139	1	XM_023892891.1	uncharacterized WD repeat-containing protein C2A9.03-like, transcript variant X2
33301	LOC111909752	-0.0297154	6.11229	0.113475	0.736222	1	XM_023905536.1	signal recognition particle 54 kDa protein 2-like
2702	LOC111878574	0.356736	-2.10252	0.113455	0.736244	1	XM_023875094.1	probable fructokinase-7
1839	LOC111877696	-0.0376898	4.16385	0.113408	0.736296	1	XM_023874208.1	EKC/KEOPS complex subunit TPRKB
34222	LOC111910693	0.0566472	3.11641	0.113392	0.736315	1	XM_023906523.1	1-aminocyclopropane-1-carboxylate synthase 3-like
25027	LOC111901375	0.0633257	8.23744	0.113368	0.736342	1	XM_023897255.1	cellulose synthase A catalytic subunit 3 [UDP-forming]
40190	LOC111916794	-0.0646583	2.54534	0.11334	0.736373	1	XM_023912456.1	polynucleotide 5'-hydroxyl-kinase NOL9
23676	LOC111900012	0.0483448	3.44598	0.113285	0.736435	1	XM_023895894.1	40S ribosomal protein S15a-5-like
38797	LOC111915380	-0.119398	-0.40445	0.113263	0.73646	1	XM_023911043.1	pentatricopeptide repeat-containing protein At2g46050, mitochondrial
42062	LOC111918691	0.237924	-2.12845	0.113208	0.736521	1	XR_002859313.1	uncharacterized LOC111918691
16149	LOC111892365	0.039176	3.97227	0.113187	0.736544	1	XR_002850519.1	uncharacterized LOC111892365
35062	LOC111911562	-0.185461	-0.959266	0.113165	0.736569	1	XR_002856914.1	uncharacterized LOC111911562
22416	LOC111898738	0.238343	-2.20785	0.113155	0.73658	1	XM_023894608.1	uncharacterized LOC111898738
3898	LOC111879829	-0.107009	0.192245	0.113154	0.736581	1	XM_023876264.1	probable inactive receptor kinase At2g26730
41623	LOC111918237	0.0678284	7.74265	0.11303	0.73672	1	XM_023913906.1	isoflavone reductase homolog PCBER-like
6385	LOC111882359	-0.0405066	4.29033	0.112986	0.73677	1	XM_023878722.1	oligouridylate-binding protein 1B-like
1370	LOC111877223	-0.171217	0.022983	0.112955	0.736805	1	XM_023873749.1	uncharacterized LOC111877223
9690	LOC111885752	0.0301785	5.06869	0.112924	0.736839	1	XM_023881995.1	KH domain-containing protein At3g08620
1962	LOC111877821	0.0565317	6.83249	0.112856	0.736915	1	XM_023874329.1	glucan endo-1,3-beta-glucosidase 14-like
21182	LOC111897489	-0.115051	-0.365591	0.112827	0.736948	1	XM_023893448.1	uncharacterized LOC111897489
2759	LOC111878635	-0.036632	4.0476	0.112819	0.736957	1	XM_023875145.1	probable gamma-secretase subunit PEN-2
37490	LOC111914046	-0.136379	-0.848142	0.112816	0.736961	1	XR_002857684.1	uncharacterized LOC111914046
3261	LOC111879180	-0.453566	-2.61379	0.112751	0.737033	1	XM_023875655.1	replication factor C subunit 2-like, transcript variant X2
12111	LOC111888246	-0.1168	-0.0227104	0.1127	0.737091	1	XM_023884374.1	MLO-like protein 4
20313	LOC111896603	-0.038053	4.37635	0.112687	0.737106	1	XM_023892586.1	eukaryotic translation initiation factor 6-2-like
26629	LOC111903002	-0.218249	-2.00496	0.112653	0.737144	1	XM_023898795.1	caffeic acid 3-O-methyltransferase-like
14164	LOC111890351	-0.215839	-1.72614	0.112616	0.737185	1	XM_023886476.1	UDP-glycosyltransferase 83A1-like
2273	LOC111878141	-0.103996	-0.0902586	0.112613	0.737188	1	XM_023874653.1	inactive protein RESTRICTED TEV MOVEMENT 2-like
19288	LOC111895560	0.05206	11.4965	0.112553	0.737256	1	XM_023891646.1	chlorophyll a-b binding protein 5, chloroplastic
20543	LOC111896835	0.519959	-2.61401	0.112502	0.737313	1	NA	NA
25204	LOC111901556	-0.156547	0.511039	0.112397	0.737432	1	XM_023897418.1	zinc finger protein 5-like
42758	LOC111919396	-0.0844917	2.49516	0.112369	0.737463	1	XM_023914978.1	apoptosis-inducing factor homolog B-like
41061	LOC111917674	0.296361	-2.15425	0.112354	0.73748	1	XM_023913339.1	5'-3' exoribonuclease 3-like
43804	LOC111920486	-0.374124	-1.84844	0.112347	0.737488	1	XR_002859902.1	uncharacterized LOC111920486, transcript variant X1
34945	LOC111911443	-0.104753	-0.0471692	0.112168	0.737689	1	XR_002856865.1	uncharacterized LOC111911443, transcript variant X3
38119	LOC111914681	0.0568807	3.1326	0.112125	0.737737	1	XM_023910380.1	PLASMODESMATA CALLOSE-BINDING PROTEIN 5-like
32911	LOC111909351	0.060339	2.77199	0.112098	0.737769	1	XM_023905161.1	uncharacterized LOC111909351
34621	LOC111911116	0.0822681	1.37459	0.112075	0.737794	1	XM_023906899.1	U-box domain-containing protein 35-like
33063	LOC111909510	0.0563608	4.84945	0.112014	0.737863	1	XM_023905322.1	protein NLP4-like
18238	LOC111894487	-0.0854067	2.62242	0.111819	0.738083	1	XM_023890562.1	zinc finger protein GIS3-like
27717	LOC111904103	0.132238	-0.147693	0.111817	0.738085	1	XM_023899879.1	leucine-rich repeat receptor protein kinase EMS1-like
22246	LOC111898565	0.0504208	4.2315	0.111783	0.738123	1	XM_023894459.1	uncharacterized LOC111898565
4861	LOC111880805	-0.0720479	1.5605	0.111759	0.738151	1	XM_023877220.1	probable LRR receptor-like serine/threonine-protein kinase At5g45780
6949	LOC111882933	0.0726787	1.74332	0.111755	0.738155	1	XM_023879297.1	mitogen-activated protein kinase kinase kinase NPK1-like
12479	LOC111888654	0.0553926	2.9084	0.111707	0.738209	1	XM_023884785.1	probable helicase MAGATAMA 3
14312	LOC111890502	0.261453	-2.29204	0.111699	0.738218	1	XM_023886609.1	nuclear pore complex protein NUP98A, transcript variant X1
16080	LOC111892293	-0.0831043	4.53955	0.111581	0.738351	1	XM_023888368.1	uncharacterized LOC111892293
33377	LOC111909830	0.26862	-1.59571	0.111524	0.738416	1	XM_023905601.1	receptor like protein 30-like
30920	LOC111907340	-0.0301169	5.51924	0.111518	0.738423	1	XM_023903104.1	AP-2 complex subunit mu
36954	LOC111913500	0.0620978	2.55561	0.111516	0.738425	1	XM_023909203.1	UDP-glycosyltransferase 85C1-like
1904	LOC111877761	-0.0639238	7.51674	0.111333	0.738632	1	XM_023874273.1	bifunctional aspartokinase/homoserine dehydrogenase, chloroplastic-like
19249	LOC111895520	-0.0595348	6.78202	0.111273	0.738699	1	XM_023891609.1	protein PHOSPHATE STARVATION RESPONSE 1-like
36947	LOC111913493	0.0392112	6.58365	0.111165	0.738822	1	XM_023909197.1	protein TIC 40, chloroplastic
8934	LOC111884975	0.0514054	3.33115	0.111152	0.738837	1	XM_023881283.1	uncharacterized LOC111884975
17639	LOC111893881	0.414515	-2.47629	0.111099	0.738896	1	XM_023889968.1	uncharacterized LOC111893881, transcript variant X1
32438	LOC111908875	0.0360658	6.4194	0.111075	0.738923	1	XM_023904673.1	serine/threonine-protein kinase 38-like
5050	LOC111880997	-0.061518	2.42239	0.111032	0.738972	1	XR_002846649.1	uncharacterized LOC111880997
22960	LOC111899292	0.295491	-1.80642	0.111006	0.739002	1	XM_023895150.1	stigma-specific STIG1-like protein 1
43945	LOC111920629	0.403942	-2.47611	0.111005	0.739002	1	XM_023916204.1	B3 domain-containing protein At2g36080-like
3085	LOC111878995	-0.037032	5.02343	0.11096	0.739054	1	XM_023875463.1	regulator of nonsense transcripts UPF3-like
678	LOC111876516	0.0797047	1.54503	0.110925	0.739094	1	XR_002845034.1	uncharacterized LOC111876516, transcript variant X2
3273	LOC111879192	-0.155883	-1.23552	0.110832	0.739198	1	XM_023875669.1	probable transmembrane ascorbate ferrireductase 2
41205	LOC111917818	-0.0831154	1.8111	0.110812	0.739221	1	XR_002859034.1	uncharacterized LOC111917818
2086	LOC111877946	0.0851997	0.922658	0.110802	0.739233	1	XM_023874450.1	putative DNA glycosylase At3g47830
5975	LOC111881943	-0.0363064	5.40046	0.110794	0.739242	1	XM_023878325.1	H/ACA ribonucleoprotein complex subunit 1-like
3591	LOC111879512	-0.13485	1.87847	0.110787	0.73925	1	XM_023875977.1	probable alpha,alpha-trehalose-phosphate synthase [UDP-forming] 11
40701	LOC111917312	0.048186	3.46566	0.110758	0.739282	1	XM_023913015.1	probable 2-carboxy-D-arabinitol-1-phosphatase
18572	LOC111894828	-0.0783635	3.21257	0.110755	0.739286	1	XM_023890924.1	protein GLUTAMINE DUMPER 1-like
16312	LOC111892533	-0.0783156	7.0206	0.110724	0.739321	1	XM_023888584.1	subtilisin-like protease SBT1.8
30838	LOC111907256	-0.0463593	3.71271	0.110714	0.739333	1	XM_023903038.1	pentatricopeptide repeat-containing protein At3g46790, chloroplastic
42736	LOC111919374	0.289264	-2.20842	0.110552	0.739516	1	XM_023914962.1	uncharacterized LOC111919374
20006	LOC111896292	-0.160195	-0.687816	0.110485	0.739592	1	XR_002851856.1	uncharacterized LOC111896292
40619	LOC111917230	0.0712114	1.83397	0.110416	0.73967	1	XM_023912898.1	beta-fructofuranosidase, insoluble isoenzyme CWINV3-like
40022	LOC111916624	0.0630529	6.86037	0.110406	0.739682	1	XM_023912292.1	fasciclin-like arabinogalactan protein 15
35311	LOC111911815	-0.43143	-2.54359	0.110385	0.739706	1	XM_023907646.1	zinc transport protein ZntB-like, transcript variant X2
2208	LOC111878074	-0.0610786	2.6376	0.110383	0.739708	1	XM_023874591.1	UPF0057 membrane protein At2g24040-like
7134	LOC111883126	-0.0413147	5.90494	0.110368	0.739726	1	XM_023879484.1	3-ketoacyl-CoA synthase 11-like
28794	LOC111905194	-0.199337	-1.3967	0.110254	0.739855	1	XM_023900871.1	serine/threonine-protein kinase Aurora-1
38934	LOC111915523	0.0691058	7.15009	0.110227	0.739886	1	XM_023911178.1	thylakoid lumenal 19 kDa protein, chloroplastic
12313	LOC111888454	-0.166332	-0.501537	0.110162	0.739959	1	XM_023884624.1	probable WRKY transcription factor 27
40649	LOC111917260	-0.444013	-2.61403	0.110158	0.739964	1	XM_023912940.1	epoxide hydrolase A-like, transcript variant X1
26895	LOC111903271	0.238469	-2.05317	0.110137	0.739988	1	XR_002854089.1	uncharacterized LOC111903271
25703	LOC111902060	0.119633	0.0470604	0.110047	0.74009	1	XM_023897936.1	probably inactive leucine-rich repeat receptor-like protein kinase At2g25790
25563	LOC111901920	0.149274	-0.569205	0.110028	0.740112	1	XM_023897777.1	L-type lectin-domain containing receptor kinase S.6-like
10762	LOC111886833	-0.0450418	3.94044	0.109968	0.740181	1	XM_023883085.1	sm-like protein LSM7
40472	LOC111917083	0.0623081	2.4829	0.109907	0.74025	1	XM_023912746.1	beta-glucuronosyltransferase GlcAT14A, transcript variant X1
1197	LOC111877050	-0.0478029	3.11154	0.109898	0.740261	1	XM_023873594.1	PRA1 family protein D-like
35734	LOC111912248	-0.0338025	6.41929	0.10983	0.740338	1	XM_023907970.1	ABC transporter B family member 6
27192	LOC111903575	-0.100043	0.62643	0.109815	0.740355	1	XM_023899342.1	LEAF RUST 10 DISEASE-RESISTANCE LOCUS RECEPTOR-LIKE PROTEIN KINASE-like 2.1
20538	LOC111896830	-0.0911229	0.845765	0.10978	0.740395	1	XM_023892819.1	pentatricopeptide repeat-containing protein At3g14730
4097	LOC111880031	-0.0614487	2.4858	0.109752	0.740427	1	XM_023876446.1	protein JINGUBANG-like
3018	LOC111878903	0.0367513	4.20004	0.10974	0.740441	1	XM_023875387.1	syntaxin-43-like
11217	LOC111887344	0.305888	-2.05352	0.109643	0.740551	1	XM_023883510.1	uncharacterized LOC111887344, transcript variant X2
32375	LOC111908812	-0.0910008	8.15097	0.109488	0.740728	1	XM_023904610.1	probable sucrose-phosphate synthase 4
34497	LOC111910992	-0.13013	-0.806904	0.109401	0.740828	1	XM_023906759.1	AT-hook motif nuclear-localized protein 19-like
34761	LOC111911256	0.0427225	3.85124	0.109365	0.740868	1	XM_023907045.1	receptor protein kinase-like protein ZAR1
33936	LOC111910394	0.0582634	6.95708	0.109323	0.740916	1	XM_023906239.1	7-dehydrocholesterol reductase
4822	LOC111880766	0.0503024	3.17548	0.109247	0.741003	1	XM_023877182.1	CRS2-associated factor 1, mitochondrial
33794	LOC111910252	0.117661	-0.21612	0.109193	0.741064	1	XM_023906055.1	protein MLN51 homolog, transcript variant X2
4061	LOC111879995	-0.330055	-1.93671	0.10908	0.741194	1	XM_023876411.1	ethylene-responsive transcription factor ERF017-like
26488	LOC111902857	-0.11356	-0.255511	0.109053	0.741225	1	XR_002853990.1	uncharacterized LOC111902857
5362	LOC111881313	-0.0336585	5.86853	0.109046	0.741233	1	XM_023877726.1	protein NPGR2-like
32268	LOC111908704	-0.085032	1.0528	0.109027	0.741255	1	XM_023904501.1	transcription repressor OFP8
4465	LOC111880402	-0.218591	-1.84838	0.10901	0.741274	1	XR_002846475.1	uncharacterized LOC111880402
14428	LOC111890618	0.0675029	8.34438	0.109007	0.741278	1	XM_023886717.1	fructose-1,6-bisphosphatase, cytosolic
5181	LOC111881131	0.348394	-2.38095	0.109001	0.741285	1	NA	NA
38557	LOC111915133	-0.0693334	7.55695	0.108997	0.741289	1	XM_023910812.1	uncharacterized GPI-anchored protein At4g28100
17494	LOC111893735	-0.156274	-0.958955	0.108972	0.741317	1	XM_023889801.1	transcription repressor OFP4-like
6612	LOC111882590	-0.0342898	6.34904	0.108971	0.741319	1	XM_023878960.1	signal recognition particle 54 kDa protein, chloroplastic
29958	LOC111906368	-0.0879798	0.42569	0.108909	0.741389	1	XR_002855182.1	uncharacterized LOC111906368, transcript variant X1
35318	LOC111911822	-0.0668959	2.04836	0.108883	0.741419	1	XR_002856995.1	uncharacterized LOC111911822
15438	LOC111891640	-0.0479923	3.33915	0.108862	0.741443	1	XM_023887702.1	lactosylceramide 4-alpha-galactosyltransferase-like
8491	LOC111884523	0.0313506	5.3694	0.108749	0.741573	1	XM_023880835.1	acyl-CoA-binding domain-containing protein 4
8438	LOC111884462	0.158182	-0.120049	0.108734	0.741591	1	XM_023880790.1	callose synthase 7-like
24788	LOC111901135	0.0270882	5.67718	0.108667	0.741667	1	XM_023897013.1	probable serine/threonine-protein kinase At5g41260
13025	LOC111889205	-0.180853	-1.20718	0.108662	0.741672	1	XR_002849454.1	uncharacterized LOC111889205
24697	LOC111901044	-0.0283362	5.89562	0.108647	0.741689	1	XM_023896910.1	mitochondrial Rho GTPase 1-like
23523	LOC111899856	0.0288448	6.44653	0.108582	0.741764	1	XM_023895730.1	armadillo repeat-containing protein 8
15082	LOC111891280	-0.0484647	3.17839	0.108556	0.741794	1	XM_023887341.1	uncharacterized LOC111891280
27131	LOC111903514	-0.075892	1.3234	0.108499	0.741859	1	XR_002854179.1	uncharacterized LOC111903514
38966	LOC111915555	0.0563896	6.65931	0.108487	0.741873	1	XM_023911211.1	uncharacterized LOC111915555
24862	LOC111901209	0.268603	-1.93584	0.108483	0.741878	1	XM_023897092.1	probable sodium/metabolite cotransporter BASS6, chloroplastic
21957	LOC111898275	0.117795	-0.277222	0.108476	0.741886	1	XM_023894197.1	protein trichome birefringence-like 34
11964	LOC111888099	-0.0935111	1.35953	0.10832	0.742065	1	XM_023884209.1	uncharacterized LOC111888099
14392	LOC111890582	0.0647211	7.03661	0.108312	0.742074	1	XM_023886688.1	uncharacterized LOC111890582
27786	LOC111904172	0.0344272	4.48687	0.10831	0.742076	1	XM_023899956.1	glutamic acid-rich protein
29293	LOC111905695	-0.424547	-2.47632	0.108277	0.742114	1	XM_023901401.1	receptor kinase-like protein Xa21
10	LOC111875838	0.198934	-1.36606	0.108233	0.742165	1	XR_002844808.1	uncharacterized LOC111875838
14187	LOC111890374	0.068286	6.94218	0.108202	0.742201	1	XM_023886497.1	DELLA protein GAI1-like
30735	LOC111907153	0.425769	-2.32113	0.108167	0.74224	1	XM_023902953.1	probable glycosyltransferase At5g03795
38288	LOC111914853	-0.0488587	6.52515	0.108154	0.742255	1	XM_023910561.1	aspartyl protease family protein At5g10770
30003	LOC111906413	-0.0908834	0.282108	0.108082	0.742339	1	XM_023902173.1	uncharacterized LOC111906413
4187	LOC111880124	-0.278963	-1.86957	0.108035	0.742392	1	XM_023876521.1	protein ACCELERATED CELL DEATH 6-like, transcript variant X1
33178	LOC111909625	-0.426038	-2.26368	0.10802	0.74241	1	XM_023905411.1	probable xyloglucan endotransglucosylase/hydrolase protein 23
25128	LOC111901478	0.0521753	2.9062	0.10801	0.742421	1	XM_023897349.1	exosome complex component RRP41-like
42714	LOC111919352	0.262606	-2.00517	0.107952	0.742487	1	XM_023914946.1	uncharacterized LOC111919352
41307	LOC111917920	-0.157328	-1.23563	0.107948	0.742492	1	XM_023913561.1	UPF0481 protein At3g47200-like
1029	LOC111876878	-0.0323257	4.83521	0.107946	0.742495	1	XM_023873441.1	protein ABHD17C-like
13090	LOC111889270	-0.103379	0.0811123	0.107902	0.742545	1	XM_023885406.1	auxin-responsive protein SAUR23-like
29700	LOC111906107	-0.185336	-1.19441	0.107762	0.742707	1	XM_023901849.1	histidine-containing phosphotransfer protein 4-like
5982	LOC111881950	0.090644	1.21121	0.107747	0.742724	1	XM_023878330.1	uncharacterized LOC111881950, transcript variant X1
40726	LOC111917337	-0.0545977	6.77378	0.107726	0.742748	1	XM_023913028.1	AP-2 complex subunit alpha-1-like
20708	LOC111897008	-0.0623197	3.13288	0.107711	0.742765	1	XM_023892985.1	clathrin interactor EPSIN 2-like, transcript variant X2
1539	LOC111877396	0.296903	-2.02868	0.107699	0.742779	1	XM_023873927.1	methyl-CpG-binding domain protein 4, transcript variant X2
1648	LOC111877505	0.0729696	1.46356	0.10766	0.742824	1	XM_023874026.1	pentatricopeptide repeat-containing protein At2g22410, mitochondrial
31990	LOC111908425	-0.0330623	5.48035	0.107635	0.742852	1	XM_023904254.1	uncharacterized LOC111908425
43668	LOC111920349	-0.157011	-1.24969	0.107616	0.742875	1	XM_023915920.1	uncharacterized LOC111920349
42161	LOC111918792	0.0328827	4.9483	0.107579	0.742917	1	XM_023914420.1	N6-adenosine-methyltransferase MT-A70-like
20965	LOC111897268	0.0799075	1.33256	0.107564	0.742934	1	XM_023893230.1	uncharacterized LOC111897268, transcript variant X2
35992	LOC111912511	-0.0315535	5.52649	0.107563	0.742936	1	XM_023908241.1	probable serine/threonine-protein kinase WNK9
29496	LOC111905903	-0.0462227	4.98667	0.107544	0.742957	1	XM_023901637.1	deoxynucleoside triphosphate triphosphohydrolase SAMHD1 homolog
19564	LOC111895843	0.31137	-2.15415	0.107502	0.743006	1	XM_023891905.1	RNA polymerase II transcription factor B subunit 4, transcript variant X2
1850	LOC111877707	0.179796	-0.537686	0.107499	0.74301	1	XM_023874215.1	probable WRKY transcription factor 75
17227	LOC111893459	0.0626366	2.92362	0.107413	0.743109	1	XR_002850882.1	uncharacterized LOC111893459
695	LOC111876533	0.0826724	1.60228	0.1074	0.743123	1	NA	NA
40045	LOC111916647	-0.0332343	6.57662	0.107317	0.74322	1	XM_023912318.1	ubiquitin-conjugating enzyme E2 variant 1D-like
459	LOC111876291	0.0729802	7.91777	0.107315	0.743222	1	XM_023872845.1	zinc finger protein CONSTANS-LIKE 16-like
40680	LOC111917291	-0.103205	0.0113629	0.107309	0.743229	1	XM_023912983.1	probable folate-biopterin transporter 2, transcript variant X1
20688	LOC111896988	0.0363452	4.0055	0.107162	0.743398	1	XM_023892964.1	histone deacetylase HDT2
28146	LOC111904537	-0.0673734	2.31139	0.107053	0.743524	1	XM_023900286.1	ABC transporter C family member 10-like
2408	LOC111878278	0.116497	1.18755	0.107017	0.743566	1	XM_023874780.1	monoacylglycerol lipase ABHD6-like
2084	LOC111877944	0.0542526	3.20257	0.10699	0.743598	1	XM_023874448.1	glycine-rich protein 2-like
5459	LOC111881418	0.168714	-0.708801	0.106945	0.743649	1	XM_023877812.1	aldehyde oxidase GLOX-like
30545	LOC111906962	0.180119	-1.07746	0.106802	0.743815	1	XM_023902747.1	F-box/kelch-repeat protein At3g06240-like
1948	LOC111877807	0.0625166	9.38649	0.106776	0.743845	1	XM_023874312.1	probable sucrose-phosphate synthase 1
28324	LOC111904720	0.0310529	5.25524	0.106754	0.743871	1	XM_023900451.1	eukaryotic translation initiation factor 3 subunit M-like
33393	LOC111909846	0.0549276	3.6257	0.106736	0.743891	1	XM_023905611.1	protein ABHD17B-like, transcript variant X2
39130	LOC111915720	-0.0321378	4.89749	0.106712	0.743919	1	XM_023911359.1	protein Dr1 homolog
21229	LOC111897536	0.339777	-2.41251	0.106712	0.743919	1	XM_023893485.1	geraniol 8-hydroxylase-like
41224	LOC111917837	0.0351231	5.28069	0.106632	0.744011	1	XM_023913477.1	pentatricopeptide repeat-containing protein At1g79080, chloroplastic
677	LOC111876515	-0.134173	-0.595504	0.106628	0.744016	1	XM_023873053.1	protein farnesyltransferase/geranylgeranyltransferase type-1 subunit alpha-like, transcript variant X1
7026	LOC111883013	-0.324007	-2.2356	0.106626	0.744019	1	XR_002847320.1	growth-regulating factor 4-like, transcript variant X2
24779	LOC111901126	0.347889	-2.26344	0.106603	0.744045	1	XM_023897003.1	short-chain dehydrogenase TIC 32, chloroplastic-like, transcript variant X1
6948	LOC111882932	0.265843	-1.95818	0.106599	0.74405	1	XM_023879295.1	E3 ubiquitin-protein ligase RHF1A, transcript variant X2
6104	LOC111882074	0.033066	4.54158	0.106517	0.744145	1	XM_023878439.1	probable voltage-gated potassium channel subunit beta
42662	LOC111919300	-0.0382223	4.28641	0.106477	0.744191	1	XM_023914905.1	probable BOI-related E3 ubiquitin-protein ligase 2
43079	LOC111919733	0.0446731	4.82725	0.1064	0.74428	1	XM_023915318.1	60S ribosomal protein L35a-1-like
40433	LOC111917044	-0.434407	-2.381	0.106372	0.744313	1	XM_023912698.1	pectinesterase-like
20350	LOC111896640	0.414663	-2.4438	0.106293	0.744404	1	XR_002851975.1	uncharacterized LOC111896640, transcript variant X2
25799	LOC111902158	0.237115	-1.82736	0.106283	0.744416	1	XR_002853695.1	pentatricopeptide repeat-containing protein At1g11900, transcript variant X2
41635	LOC111918249	0.0601611	2.57787	0.106194	0.744519	1	XM_023913931.1	bifunctional dihydrofolate reductase-thymidylate synthase 1-like
21907	LOC111898225	-0.0295663	5.85892	0.106026	0.744715	1	XM_023894155.1	protein SCAR4-like
42256	LOC111918889	0.0339647	5.03374	0.105995	0.744751	1	XM_023914506.1	protein BOLA2
24065	LOC111900408	-0.215409	-1.78584	0.105967	0.744784	1	XM_023896298.1	probable acyl-activating enzyme 1, peroxisomal
23730	LOC111900066	-0.0309499	5.4008	0.10596	0.744791	1	XM_023895951.1	uncharacterized protein At1g51745
34287	LOC111910759	0.0383797	6.03356	0.105945	0.744809	1	XM_023906579.1	histone H3.3
43805	LOC111920487	-0.04658	3.89356	0.105836	0.744935	1	XM_023916061.1	serine/threonine-protein kinase HT1-like
42167	LOC111918798	0.0694582	2.31365	0.105793	0.744985	1	XM_023914424.1	UDP-glucose 4-epimerase GEPI48
30217	LOC111906632	-0.424303	-2.54367	0.105778	0.745003	1	XM_023902405.1	protein VACUOLELESS1, transcript variant X2
27104	LOC111903487	-0.047436	3.33929	0.105753	0.745032	1	XM_023899250.1	pentatricopeptide repeat-containing protein At1g71460, chloroplastic
15794	LOC111892003	-0.0280458	6.10423	0.10575	0.745036	1	XM_023888059.1	mitogen-activated protein kinase kinase kinase 1-like
24828	LOC111901175	0.0513943	4.58403	0.105729	0.74506	1	XR_002853423.1	uncharacterized LOC111901175
22962	LOC111899294	-0.0954518	5.44014	0.105686	0.74511	1	XM_023895151.1	probable pectate lyase 8
29765	LOC111906172	0.118228	0.052319	0.105591	0.745221	1	XM_023901902.1	probable leucine-rich repeat receptor-like protein kinase At1g35710
42135	LOC111918766	0.186085	-1.15408	0.105476	0.745355	1	NA	NA
32484	LOC111908921	0.541481	-2.50914	0.105421	0.745418	1	XM_023904709.1	stellacyanin-like
24016	LOC111900359	-0.189928	-1.14229	0.105389	0.745457	1	XM_023896229.1	beta-adaptin-like protein B, transcript variant X1
18728	LOC111894988	-0.250934	-1.95892	0.105366	0.745482	1	XR_002851389.1	uncharacterized LOC111894988
38032	LOC111914594	0.113503	-0.0399993	0.105341	0.745512	1	XM_023910298.1	uncharacterized LOC111914594
40628	LOC111917239	0.0718241	2.35095	0.105331	0.745524	1	XM_023912910.1	NDR1/HIN1-like protein 13
16923	LOC111893151	-0.0386435	4.77735	0.105221	0.745652	1	XM_023889216.1	IQ domain-containing protein IQM6-like
23296	LOC111899629	-0.059611	6.89441	0.105202	0.745674	1	XM_023895471.1	serine/threonine-protein kinase CDG1
26215	LOC111902581	0.0615028	7.80693	0.105191	0.745687	1	XM_023898409.1	pyruvate dehydrogenase E1 component subunit alpha-3, chloroplastic-like
15343	LOC111891542	0.514925	-2.61429	0.105165	0.745717	1	XM_023887591.1	uncharacterized LOC111891542
31371	LOC111907801	-0.0586241	2.61754	0.105105	0.745787	1	XM_023903606.1	uncharacterized LOC111907801
32680	LOC111909119	0.240743	-2.00491	0.105078	0.745819	1	XM_023904911.1	protein NRT1/ PTR FAMILY 1.2-like
14737	LOC111890930	-0.434221	-2.61388	0.105074	0.745824	1	XM_023887004.1	U4/U6.U5 tri-snRNP-associated protein 2-like, transcript variant X1
36979	LOC111913525	-0.0627683	2.61587	0.105068	0.745831	1	XM_023909230.1	probable inactive receptor kinase At2g26730
9680	LOC111885742	0.0374056	5.46599	0.105048	0.745854	1	XM_023881982.1	receptor-like protein kinase FERONIA
19993	LOC111896279	-0.0843029	1.25964	0.105045	0.745857	1	XM_023892284.1	pentatricopeptide repeat-containing protein At5g64320, mitochondrial-like
37705	LOC111914262	0.0958106	1.61797	0.105044	0.745859	1	XM_023910062.1	uncharacterized LOC111914262
29675	LOC111906082	-0.0348254	5.75171	0.104981	0.745932	1	XM_023901821.1	protein EARLY FLOWERING 3
34893	LOC111911391	0.0991305	0.452635	0.104949	0.74597	1	XM_023907174.1	uncharacterized LOC111911391
40429	LOC111917040	-0.144215	-0.936815	0.10493	0.745992	1	XM_023912695.1	uncharacterized LOC111917040
39988	LOC111916590	-0.0663131	8.45894	0.104872	0.74606	1	XM_023912251.1	protein SRC1
2409	LOC111878279	-0.0385632	4.37576	0.104871	0.746061	1	XM_023874781.1	14-3-3 protein 7-like
12493	LOC111888668	0.0552433	3.54103	0.104869	0.746063	1	XM_023884799.1	cytochrome b-c1 complex subunit 6-like
6423	LOC111882397	0.0320349	5.02758	0.104809	0.746133	1	XM_023878768.1	protein SHOOT GRAVITROPISM 5-like
34616	LOC111911111	0.518491	-2.72645	0.104734	0.746221	1	XM_023906894.1	ankyrin repeat domain-containing protein 2B-like, transcript variant X4
22578	LOC111898904	-0.0511942	2.9243	0.104728	0.746227	1	XM_023894794.1	calcineurin subunit B-like
42755	LOC111919393	0.0351935	5.32387	0.104721	0.746236	1	XM_023914976.1	PH, RCC1 and FYVE domains-containing protein 1-like
40302	LOC111916908	0.0306018	5.41936	0.104609	0.746368	1	XM_023912560.1	uncharacterized LOC111916908
38164	LOC111914726	-0.06004	2.52225	0.104583	0.746397	1	XM_023910434.1	DExH-box ATP-dependent RNA helicase DExH16, mitochondrial
31747	LOC111908180	-0.0334051	4.6058	0.104559	0.746425	1	XM_023904018.1	transducin beta-like protein 2
25490	LOC111901847	0.0613715	7.39894	0.10453	0.746459	1	XM_023897707.1	serpin-ZX-like
37976	LOC111914536	0.0714884	3.28398	0.104519	0.746473	1	XR_002857842.1	small nucleolar RNA snoR97
217	LOC111876048	0.0689891	7.55717	0.104494	0.746502	1	XM_023872574.1	rhodanese-like domain-containing protein 14, chloroplastic
22309	LOC111898628	-0.0796731	1.56272	0.104442	0.746563	1	XM_023894531.1	L-ascorbate oxidase homolog
18021	LOC111894269	0.0880009	2.3518	0.1044	0.746612	1	XM_023890345.1	protein trichome birefringence-like 23, transcript variant X2
24035	LOC111900378	-0.167649	-1.23541	0.104355	0.746665	1	XM_023896265.1	uncharacterized LOC111900378, transcript variant X4
13289	LOC111889469	-0.049186	4.77774	0.104346	0.746675	1	XM_023885615.1	ACT domain-containing protein ACR4-like
30097	LOC111906509	-0.192762	-1.95862	0.104286	0.746746	1	XR_002855233.1	uncharacterized LOC111906509, transcript variant X1
10725	LOC111886796	0.405723	-2.51005	0.10422	0.746823	1	XM_023883040.1	GDSL esterase/lipase At1g29670-like
25762	LOC111902121	-0.166127	-1.22129	0.104212	0.746832	1	XM_023897995.1	acyl-protein thioesterase 2-like
39662	LOC111916260	0.0340558	4.56931	0.104176	0.746875	1	XM_023911870.1	probable aspartyl aminopeptidase
26853	LOC111903229	-0.0757786	1.59301	0.10417	0.746882	1	XR_002854078.1	uncharacterized LOC111903229
24596	LOC111900942	0.0424928	6.60931	0.104124	0.746936	1	XM_023896811.1	uncharacterized sugar kinase slr0537
39468	LOC111916063	0.268533	-2.00478	0.104086	0.74698	1	XM_023911712.1	cold-responsive protein kinase 1-like
36537	LOC111913070	-0.146347	-1.29189	0.104072	0.746997	1	XM_023908800.1	ubiquitin carboxyl-terminal hydrolase MINDY-2-like, transcript variant X2
26043	LOC111902405	-0.0477819	3.40051	0.104018	0.74706	1	XM_023898243.1	uncharacterized protein At1g66480-like
1161	LOC111877012	-0.0367427	4.78574	0.103938	0.747154	1	XM_023873564.1	serine/threonine-protein kinase Nek5
42668	LOC111919306	-0.0519581	3.75248	0.103915	0.747181	1	XM_023914908.1	SKP1-like protein 1A
30925	LOC111907345	-0.0456884	3.76754	0.1039	0.747199	1	XM_023903113.1	aluminum-activated malate transporter 14-like
28952	LOC111905353	0.292845	-2.32099	0.103764	0.747359	1	XM_023901047.1	uncharacterized LOC111905353
417	LOC111876249	-0.0438083	4.37615	0.103753	0.747371	1	XM_023872786.1	E3 ubiquitin-protein ligase RNF185-like
38171	LOC111914733	0.0646957	7.2832	0.103726	0.747403	1	XM_023910444.1	60S ribosomal protein L18a-3-like
19154	LOC111895423	0.0547506	5.91411	0.103691	0.747444	1	XM_023891503.1	acyl carrier protein 4, chloroplastic
36073	LOC111912594	-0.0868242	0.330982	0.103674	0.747465	1	XM_023908338.1	probable histone chaperone ASF1A
23907	LOC111900247	-0.193531	-1.70762	0.103622	0.747525	1	XM_023896121.1	uncharacterized LOC111900247
14016	LOC111890200	-0.420811	-2.54363	0.103614	0.747535	1	NA	NA
5985	LOC111881953	-0.390526	-1.72562	0.103552	0.747608	1	XM_023878333.1	major allergen Pru ar 1-like
19740	LOC111896022	0.0422223	5.40833	0.103513	0.747654	1	XM_023892052.1	protein transport protein Sec61 subunit beta-like
18246	LOC111894495	0.0987781	1.15531	0.103464	0.747712	1	XM_023890566.1	uncharacterized LOC111894495
23320	LOC111899653	0.0525255	2.66785	0.103444	0.747735	1	XM_023895503.1	DDB1- and CUL4-associated factor 8-like, transcript variant X1
32335	LOC111908772	-0.0271977	5.6159	0.103386	0.747803	1	XM_023904580.1	L-cysteine desulfhydrase
40674	LOC111917285	0.0649695	7.55884	0.103383	0.747807	1	XM_023912976.1	probable steroid-binding protein 3
2252	LOC111878119	-0.629089	-2.41256	0.103374	0.747818	1	XM_023874628.1	protein translocase subunit SECA2, chloroplastic-like
1885	LOC111877742	-0.0633422	3.27825	0.103327	0.747873	1	XM_023874278.1	probable tyrosine-protein phosphatase At1g05000
28964	LOC111905365	-0.433584	-2.54407	0.103244	0.747971	1	XR_002854846.1	uncharacterized LOC111905365
38674	LOC111915255	-0.0542736	5.44246	0.103195	0.748029	1	XM_023910928.1	probable inactive purple acid phosphatase 27
18491	LOC111894747	0.139718	0.127788	0.103182	0.748044	1	XM_023890849.1	branched-chain-amino-acid aminotransferase 2, chloroplastic-like
318	LOC111876150	-0.421132	-2.47667	0.103159	0.748071	1	XM_023872676.1	cytochrome b561 and DOMON domain-containing protein At5g47530-like
27772	LOC111904158	-0.0286807	5.44066	0.103132	0.748103	1	XM_023899939.1	scarecrow-like protein 1
23448	LOC111899781	-0.141518	-1.09005	0.103037	0.748215	1	XM_023895628.1	5-methyltetrahydropteroyltriglutamate--homocysteine methyltransferase, transcript variant X2
42340	LOC111918973	0.058251	7.03168	0.102983	0.748279	1	XM_023914584.1	uncharacterized LOC111918973
1970	LOC111877829	-0.168453	-1.142	0.10296	0.748305	1	XR_002845542.1	uncharacterized LOC111877829
6707	LOC111882685	0.0493644	6.37637	0.102958	0.748308	1	XM_023879051.1	wall-associated receptor kinase 2-like
1795	LOC111877652	0.0547681	2.63621	0.102955	0.748312	1	XM_023874170.1	probable leucine-rich repeat receptor-like protein kinase At5g63930
19765	LOC111896047	-0.0270083	5.66064	0.10292	0.748353	1	XM_023892071.1	homeobox protein LUMINIDEPENDENS
43839	LOC111920521	0.0578055	2.44018	0.102918	0.748355	1	XM_023916099.1	uncharacterized LOC111920521
43388	LOC111920054	0.0862128	0.775117	0.102911	0.748364	1	XM_023915628.1	probable serine/threonine-protein kinase At1g54610
9747	LOC111885810	0.0527099	6.67555	0.102773	0.748527	1	XM_023882048.1	scarecrow-like protein 4
22600	LOC111898926	0.113473	2.08194	0.102767	0.748533	1	XM_023894812.1	non-classical arabinogalactan protein 30-like
33792	LOC111910250	0.0334776	6.13647	0.102736	0.748571	1	XM_023906056.1	stromal cell-derived factor 2-like protein
36170	LOC111912693	0.218598	-1.86945	0.102731	0.748577	1	XR_002857262.1	uncharacterized LOC111912693
30624	LOC111907042	0.0526287	2.92416	0.10264	0.748685	1	XM_023902833.1	manganese-dependent ADP-ribose/CDP-alcohol diphosphatase
1916	LOC111877773	0.217475	-1.98153	0.102567	0.748771	1	XR_002845534.1	small nucleolar RNA R44/J54/Z268 family
34297	LOC111910769	0.202802	-1.76559	0.102531	0.748814	1	NA	NA
19562	LOC111895841	0.0722837	2.05938	0.102482	0.748871	1	XM_023891899.1	transcription initiation factor TFIID subunit 13, transcript variant X1
24908	LOC111901255	0.339134	-2.07854	0.10246	0.748897	1	XR_002853462.1	small nucleolar RNA snoR14
13066	LOC111889246	-0.30939	-2.3814	0.102419	0.748945	1	XM_023885386.1	cytochrome c1-2, heme protein, mitochondrial, transcript variant X2
39120	LOC111915710	-0.039668	4.76496	0.102417	0.748948	1	XM_023911345.1	phosphatidylinositol 4-kinase gamma 7-like
1309	LOC111877162	0.0293071	5.88859	0.102406	0.748961	1	XM_023873690.1	aromatic aminotransferase ISS1
3565	LOC111879485	-0.0488041	4.03216	0.102398	0.74897	1	XM_023875954.1	putative receptor protein kinase ZmPK1
35747	LOC111912261	-0.0483017	3.1362	0.102397	0.748972	1	XM_023907984.1	WD repeat domain-containing protein 83
15475	LOC111891679	-0.0339034	4.76404	0.102375	0.748998	1	XM_023887749.1	transcription initiation factor TFIID subunit 9
18201	LOC111894450	-0.0420308	4.43187	0.102367	0.749007	1	XM_023890530.1	protein ASPARTIC PROTEASE IN GUARD CELL 1
34027	LOC111910491	0.0299882	5.87523	0.102362	0.749013	1	XM_023906327.1	biotin carboxyl carrier protein of acetyl-CoA carboxylase, chloroplastic
6938	LOC111882922	0.357568	-2.23537	0.102351	0.749027	1	XR_002847280.1	uncharacterized LOC111882922
36364	LOC111912895	0.261418	-1.93568	0.102268	0.749125	1	XM_023908632.1	transcription factor MYB41-like, transcript variant X2
21379	LOC111897688	-0.308832	-2.32113	0.102264	0.74913	1	XM_023893635.1	histone H2B.4
22182	LOC111898501	-0.0484603	3.60065	0.102229	0.749171	1	XM_023894400.1	uncharacterized GTP-binding protein YjiA-like
26567	LOC111902939	-0.30913	-2.41265	0.102176	0.749233	1	XM_023898742.1	galactomannan galactosyltransferase 1-like
36306	LOC111912837	-0.308822	-2.35122	0.102175	0.749235	1	XM_023908560.1	putative disease resistance protein RGA3
9797	LOC111885860	-0.0311602	6.36557	0.102136	0.749281	1	XM_023882086.1	coiled-coil domain-containing protein 25
15807	LOC111892018	0.191658	-1.23576	0.102111	0.749311	1	XM_023888079.1	BRCT domain-containing protein At4g02110
3252	LOC111879171	0.0376218	4.71533	0.102037	0.749398	1	XM_023875648.1	transmembrane protein 184C-like
23706	LOC111900042	-0.308648	-2.38126	0.101989	0.749456	1	XM_023895917.1	cysteine-rich receptor-like protein kinase 10
7216	LOC111883208	-0.0461396	3.12368	0.101955	0.749497	1	XM_023879551.1	secretory carrier-associated membrane protein 1-like
12945	LOC111889124	-0.309423	-2.54358	0.101932	0.749523	1	XM_023885269.1	protein SYM1-like, transcript variant X2
12079	LOC111888214	-0.283227	-1.89073	0.101916	0.749542	1	XM_023884351.1	calcium-dependent protein kinase 24-like
2807	LOC111878683	-0.282667	-1.86967	0.101868	0.749599	1	XM_023875196.1	uncharacterized LOC111878683
7842	LOC111883852	0.0345045	4.78979	0.101867	0.749601	1	XM_023880182.1	syntaxin-32-like
12426	LOC111888569	-0.0740476	3.05685	0.101792	0.749689	1	XM_023884731.1	monoacylglycerol lipase abhd6-B
23554	LOC111899887	0.203165	-2.02916	0.101761	0.749726	1	XR_002853068.1	uncharacterized LOC111899887, transcript variant X1
40159	LOC111916763	0.0360215	5.2306	0.101737	0.749755	1	XM_023912420.1	uncharacterized LOC111916763
12104	LOC111888239	0.109949	0.178566	0.101675	0.749829	1	XM_023884368.1	serine/threonine-protein kinase-like protein At5g23170
38292	LOC111914857	0.154133	1.35143	0.101672	0.749832	1	XM_023910568.1	shikimate O-hydroxycinnamoyltransferase-like
6609	LOC111882587	-0.0375304	4.69891	0.101669	0.749836	1	XM_023878958.1	rho GTPase-activating protein 5-like
37612	LOC111914168	0.202495	-1.91348	0.101666	0.749839	1	XM_023909923.1	FIP1[III]-like protein, transcript variant X2
35073	LOC111911573	0.0601427	2.30839	0.101632	0.749879	1	XM_023907325.1	uncharacterized LOC111911573
17716	LOC111893958	-0.308494	-2.47634	0.101613	0.749903	1	XR_002851051.1	uncharacterized LOC111893958
37784	LOC111914343	-0.213054	-1.89132	0.101611	0.749905	1	XM_023910098.1	D-aminoacyl-tRNA deacylase-like, transcript variant X1
10497	LOC111886567	0.065278	2.94673	0.101594	0.749925	1	XM_023882819.1	uncharacterized LOC111886567
14303	LOC111890493	-0.0584839	6.81292	0.101557	0.749969	1	XM_023886603.1	costunolide synthase-like
14270	LOC111890458	0.202479	-1.93601	0.101552	0.749975	1	XM_023886578.1	L-ascorbate peroxidase 3-like
41976	LOC111918605	0.090691	0.626313	0.10148	0.750061	1	XR_002859286.1	uncharacterized LOC111918605
22714	LOC111899042	-0.10765	-0.181673	0.101462	0.750082	1	XM_023894925.1	serine/threonine-protein kinase PEPKR2-like, transcript variant X2
32239	LOC111908675	0.0870721	5.54069	0.101444	0.750104	1	XM_023904480.1	endochitinase EP3-like
4147	LOC111880081	-0.273262	-1.47679	0.101374	0.750186	1	XM_023876489.1	cytochrome P450 704C1-like
17198	LOC111893430	0.0341217	5.96474	0.10136	0.750204	1	XM_023889488.1	uncharacterized LOC111893430
34477	LOC111910971	-0.0352119	4.91362	0.101346	0.75022	1	XM_023906742.1	CLAVATA3/ESR (CLE)-related protein 27
5692	LOC111881658	-0.080912	1.18634	0.101343	0.750224	1	XR_002846910.1	uncharacterized LOC111881658, transcript variant X5
20912	LOC111897215	-0.115896	0.574724	0.101335	0.750233	1	XM_023893170.1	defensin-like protein 1
22783	LOC111899115	0.080641	1.66749	0.101313	0.750259	1	XM_023894991.1	pectinesterase-like
7980	LOC111883999	0.0295286	5.87589	0.101273	0.750307	1	XM_023880327.1	phosphoglucan phosphatase LSF2, chloroplastic
23807	LOC111900146	0.0427274	3.64174	0.101256	0.750328	1	XM_023896016.1	transcription termination factor MTEF18, mitochondrial
22195	LOC111898514	-0.123626	-0.787004	0.101209	0.750384	1	XM_023894422.1	PRA1 family protein E-like
14304	LOC111890494	-0.445555	-2.61388	0.101098	0.750516	1	XM_023886600.1	uncharacterized LOC111890494
209	LOC111876040	0.0644462	2.05705	0.101097	0.750517	1	XM_023872568.1	UPF0160 protein MYG1, mitochondrial-like
8874	LOC111884915	-0.165588	-1.23543	0.101067	0.750552	1	XR_002847952.1	uncharacterized LOC111884915, transcript variant X3
28024	LOC111904414	0.180473	-1.1544	0.101017	0.750612	1	XM_023900187.1	uncharacterized LOC111904414
2448	LOC111878318	-0.0984275	1.66063	0.100996	0.750638	1	XR_002845683.1	uncharacterized LOC111878318
31265	LOC111907689	0.0633655	9.38809	0.100973	0.750665	1	XM_023903507.1	photosystem I reaction center subunit IV A, chloroplastic
30558	LOC111906976	0.23606	-2.12878	0.100957	0.750684	1	XM_023902762.1	S-locus-specific glycoprotein S13-like
38176	LOC111914738	-0.0845447	8.82334	0.100943	0.750702	1	XM_023910451.1	chlorophyll a-b binding protein of LHCII type 1-like
20773	LOC111897074	0.0317117	5.33421	0.100906	0.750745	1	XM_023893043.1	F-box/LRR-repeat protein At1g67190-like
5611	LOC111881574	-0.0869895	0.725618	0.100877	0.750779	1	XM_023877977.1	pentatricopeptide repeat-containing protein At1g33350
31511	LOC111907941	-0.128697	-0.594905	0.100836	0.750829	1	XM_023903753.1	nuclear poly(A) polymerase 4-like, transcript variant X1
27794	LOC111904180	0.0403695	5.11469	0.100821	0.750847	1	XM_023899965.1	uncharacterized LOC111904180
4932	LOC111880878	-0.0883793	1.82809	0.100733	0.750952	1	XM_023877290.1	metal-nicotianamine transporter YSL3-like, transcript variant X2
12265	LOC111888402	0.244812	-1.65063	0.100726	0.75096	1	XM_023884586.1	glutathione S-transferase U17-like
42199	LOC111918832	-0.0808959	1.48328	0.100717	0.750971	1	XM_023914451.1	putative disease resistance protein At3g14460
33596	LOC111910054	-0.248278	-1.80698	0.100698	0.750994	1	XM_023905847.1	uncharacterized LOC111910054
12982	LOC111889161	0.0815657	1.31206	0.100685	0.751009	1	XM_023885331.1	serine carboxypeptidase-like 11, transcript variant X6
15872	LOC111892085	-0.0877698	0.339827	0.100656	0.751044	1	XM_023888149.1	pentatricopeptide repeat-containing protein At3g03580
15604	LOC111891808	0.0367282	5.56132	0.100633	0.751072	1	XM_023887863.1	senescence-associated carboxylesterase 101-like
39606	LOC111916204	0.031659	5.7969	0.10063	0.751075	1	XM_023911830.1	serine carboxypeptidase-like 40
16019	LOC111892232	0.0608353	7.60924	0.100572	0.751145	1	XM_023888304.1	ribonuclease TUDOR 2-like
16604	LOC111892831	0.0606613	7.9004	0.100569	0.751147	1	XM_023888874.1	syntaxin-52-like
28621	LOC111905021	-0.099328	0.881006	0.100467	0.75127	1	XM_023900701.1	protein BUD31 homolog 2-like
35755	LOC111912269	-0.0403858	3.70208	0.100447	0.751294	1	XM_023907996.1	UDP-glycosyltransferase 76G1-like
11960	LOC111888095	0.0525678	3.93287	0.100446	0.751294	1	XM_023884203.1	uncharacterized LOC111888095
44138	LOC111920824	0.0606142	6.9667	0.100417	0.75133	1	XM_023916395.1	probable phospholipid hydroperoxide glutathione peroxidase
15339	LOC111891538	-0.293494	-1.7854	0.100376	0.751379	1	XM_023887585.1	uncharacterized LOC111891538, transcript variant X1
45076	LOC111921771	-0.0599672	7.22559	0.100363	0.751394	1	XM_023917356.1	receptor protein kinase TMK1-like
12980	LOC111889159	-0.0978537	0.258806	0.100309	0.75146	1	XM_023885301.1	uncharacterized LOC111889159
24368	LOC111900713	-0.309984	-2.29244	0.1003	0.751469	1	XM_023896594.1	calmodulin-binding protein 60 C-like
4274	LOC111880211	0.101357	1.00655	0.100295	0.751476	1	XM_023876620.1	UDP-glycosyltransferase 83A1-like
26438	LOC111902807	0.112881	1.27432	0.100293	0.751479	1	XM_023898614.1	glucan endo-1,3-beta-glucosidase 12-like
30239	LOC111906654	0.0614339	7.46752	0.100292	0.751479	1	XM_023902426.1	oxygen-dependent coproporphyrinogen-III oxidase, chloroplastic
16858	LOC111893085	0.0293481	5.32848	0.100279	0.751495	1	XM_023889163.1	syntaxin-71
38631	LOC111915211	-0.0619565	7.69913	0.100213	0.751574	1	XM_023910884.1	ethylene-insensitive protein 2-like
21401	LOC111897710	0.0599436	2.03889	0.100164	0.751633	1	XM_023893659.1	uncharacterized LOC111897710
35918	LOC111912437	0.0538449	3.3922	0.100147	0.751654	1	XM_023908171.1	bZIP transcription factor 11-like
5754	LOC111881720	-0.117366	1.64167	0.100105	0.751704	1	XM_023878108.1	protein ECERIFERUM 3-like
8250	LOC111884273	-0.039965	4.80298	0.100071	0.751745	1	XM_023880586.1	protein EARLY-RESPONSIVE TO DEHYDRATION 7, chloroplastic-like
184	LOC111876015	0.0576733	7.23527	0.100048	0.751772	1	XM_023872532.1	dynamin-related protein 5A
29547	LOC111905954	0.0627181	7.67411	0.100035	0.751788	1	XM_023901688.1	RGG repeats nuclear RNA binding protein A-like
42884	LOC111919534	0.04342	3.63259	0.0999828	0.75185	1	XM_023915095.1	hypoxanthine-guanine phosphoribosyltransferase
16635	LOC111892862	-0.0806172	1.05914	0.0998892	0.751963	1	XM_023888921.1	formin-like protein 11
7136	LOC111883128	-0.143238	8.12924	0.099866	0.751991	1	XM_023879486.1	14 kDa proline-rich protein DC2.15-like
7003	LOC111882990	0.202423	-1.78575	0.0998219	0.752043	1	XM_023879357.1	phosphatidate cytidylyltransferase 1-like, transcript variant X2
1816	LOC111877673	-0.0453454	4.54922	0.0998217	0.752044	1	XM_023874190.1	uncharacterized LOC111877673
23010	LOC111899343	-0.166971	-1.4444	0.0997973	0.752073	1	XM_023898414.1	pyrophosphate-energized membrane proton pump 2, transcript variant X6
16264	LOC111892485	-0.308703	-2.05302	0.0997681	0.752108	1	NA	NA
41298	LOC111917911	-0.0944323	3.17798	0.0996729	0.752223	1	XM_023913552.1	wall-associated receptor kinase 2-like
29041	LOC111905442	-0.0483137	4.06225	0.0996248	0.75228	1	XM_023901138.1	uncharacterized LOC111905442
5694	LOC111881660	0.0461047	9.88547	0.0995258	0.752399	1	XM_023878058.1	NADP-dependent glyceraldehyde-3-phosphate dehydrogenase
16404	LOC111892625	-0.308134	-2.38137	0.0995059	0.752423	1	XM_023888682.1	uncharacterized LOC111892625
17106	LOC111893336	0.0760704	0.941013	0.0994957	0.752436	1	XM_023889401.1	uncharacterized LOC111893336, transcript variant X1
12454	LOC111888629	0.0777054	1.77112	0.099483	0.752451	1	XM_023884758.1	guanine nucleotide-binding protein subunit gamma 2-like, transcript variant X2
17910	LOC111894155	-0.0567094	3.57505	0.0994741	0.752462	1	XR_002851099.1	uncharacterized LOC111894155
12522	LOC111888697	-0.026155	5.80598	0.0994572	0.752482	1	XM_023884823.1	actin-related protein 8-like
16417	LOC111892638	-0.0523391	3.32467	0.0994426	0.7525	1	XM_023888696.1	uncharacterized protein At4g29660
9049	LOC111885100	0.106094	0.365127	0.0994391	0.752504	1	XM_023881390.1	probable magnesium transporter NIPA9, transcript variant X1
12001	LOC111888136	0.0310298	4.57127	0.099436	0.752507	1	XM_023884267.1	uridine kinase-like protein 4
5675	LOC111881641	-0.0360748	5.23118	0.0993875	0.752566	1	XM_023878042.1	uncharacterized LOC111881641
17831	LOC111894073	0.0544626	6.85757	0.0993634	0.752595	1	XM_023890146.1	threonine dehydratase biosynthetic, chloroplastic-like
17172	LOC111893404	0.0519617	6.6274	0.0993549	0.752605	1	XM_023889466.1	14-3-3 protein 9
14758	LOC111890951	-0.0299752	5.1809	0.0993182	0.752649	1	XM_023887027.1	calmodulin-interacting protein 111
30148	LOC111906561	-0.0551031	3.52199	0.0992718	0.752705	1	XM_023902308.1	leucine-rich repeat receptor-like protein kinase PXC1
45069	LOC111921762	-0.117336	0.41283	0.0992292	0.752757	1	XM_023917349.1	protein BTR1
10834	LOC111886906	0.523885	-2.20835	0.0991562	0.752845	1	XM_023883144.1	ethylene-responsive transcription factor WRI1-like
22541	LOC111898865	-0.309912	-2.47633	0.0990987	0.752914	1	XR_002852729.1	uncharacterized LOC111898865
13444	LOC111889625	-0.0417369	10.1969	0.0990939	0.75292	1	XM_023885771.1	BURP domain protein RD22-like
37265	LOC111913820	-0.0303883	6.02232	0.098998	0.753035	1	XM_023909532.1	LRR receptor-like serine/threonine-protein kinase RPK2
21260	LOC111897568	-0.104568	0.264844	0.0989511	0.753092	1	XM_023893522.1	transcription factor bHLH93-like
8849	LOC111884890	0.0334493	5.33982	0.0988829	0.753174	1	XM_023881187.1	transcription factor bHLH30-like
26714	LOC111903088	-0.0653976	2.44452	0.0988641	0.753197	1	XM_023898875.1	uncharacterized LOC111903088
38534	LOC111915110	0.0610811	1.81795	0.0988151	0.753256	1	XR_002858051.1	uncharacterized LOC111915110
28795	LOC111905195	-0.0300768	5.28762	0.0987877	0.753289	1	XM_023900872.1	piRNA biogenesis protein EXD1
35536	LOC111912044	0.0380529	5.13501	0.0987873	0.75329	1	XM_023907795.1	protein RALF-like 24
35934	LOC111912453	-0.0817458	0.660339	0.0987747	0.753305	1	XM_023908188.1	DNA replication licensing factor MCM4
41953	LOC111918582	-0.279768	-1.98189	0.0987539	0.75333	1	XM_023914223.1	putative F-box/LRR-repeat protein At5g02930
42464	LOC111919099	0.110226	0.904044	0.0987166	0.753375	1	XM_023914712.1	mitogen-activated protein kinase kinase kinase 18-like
44674	LOC111921365	-0.0518828	2.85156	0.0987128	0.75338	1	XM_023916920.1	growth-regulating factor 5-like
27063	LOC111903443	-0.0330424	4.37103	0.0987085	0.753385	1	XM_023899217.1	uncharacterized LOC111903443
39160	LOC111915750	0.0278952	5.13394	0.09867	0.753432	1	XM_023911400.1	transcription initiation factor IIF subunit beta
33095	LOC111909542	-0.435685	-2.68788	0.0986195	0.753493	1	NA	NA
24429	LOC111900774	-0.0576766	7.05537	0.0985697	0.753553	1	NA	NA
18295	LOC111894544	-0.147352	-1.06539	0.0985626	0.753561	1	XM_023890614.1	midasin-like
23745	LOC111900082	0.311759	-2.20762	0.0984922	0.753647	1	XM_023895968.1	uncharacterized LOC111900082
35457	LOC111911964	-0.0701971	1.73762	0.0984635	0.753681	1	XM_023907732.1	calcium uniporter protein 4, mitochondrial-like
24595	LOC111900941	0.051711	3.33584	0.0984179	0.753737	1	XM_023896810.1	ras-related protein RIC2-like
6040	LOC111882008	0.0486116	3.90988	0.0983958	0.753763	1	XM_023878377.1	mitochondrial substrate carrier family protein B-like
36128	LOC111912651	-0.127002	3.39655	0.0983829	0.753779	1	XM_023908398.1	disease resistance protein RML1B-like
39991	LOC111916593	0.3432	-2.54343	0.0982127	0.753985	1	XR_002858557.1	uncharacterized protein KIAA0930 homolog, transcript variant X2
44507	LOC111921196	0.0673451	7.9322	0.0981797	0.754025	1	XM_023916760.1	uncharacterized LOC111921196
5470	LOC111881429	-0.115518	-0.35133	0.0981797	0.754025	1	XM_023877824.1	lysine-specific demethylase REF6-like
17964	LOC111894209	0.085674	1.02577	0.0981622	0.754046	1	XR_002851110.1	uncharacterized LOC111894209
21518	LOC111897827	-0.076196	1.35708	0.098109	0.754111	1	XR_002852394.1	uncharacterized LOC111897827
8232	LOC111884254	0.326943	-2.12878	0.0981066	0.754114	1	XM_023880568.1	uncharacterized LOC111884254
3440	LOC111879360	-0.0793529	0.851742	0.0980503	0.754182	1	XM_023875798.1	pentatricopeptide repeat-containing protein At5g66520-like
16227	LOC111892448	-0.155712	-0.286997	0.0980388	0.754196	1	XM_023888486.1	uncharacterized LOC111892448
18445	LOC111894701	0.0609709	7.84118	0.0978677	0.754404	1	XM_023890791.1	sucrose transport protein SUC4
20115	LOC111896404	-0.0301107	6.25245	0.0978605	0.754412	1	XM_023892400.1	bifunctional nitrilase/nitrile hydratase NIT4A
2272	LOC111878140	-0.0607636	7.65195	0.0978108	0.754473	1	XM_023874652.1	callose synthase 2-like
32019	LOC111908454	0.061051	6.93966	0.0978015	0.754484	1	XM_023904282.1	uncharacterized LOC111908454
5885	LOC111881852	0.0386432	4.75092	0.0977919	0.754496	1	XM_023878242.1	phosphopantothenoylcysteine decarboxylase subunit VHS3-like
10673	LOC111886744	0.0533065	6.82056	0.0977684	0.754524	1	XM_023882990.1	protein transport protein Sec61 subunit alpha-like
6972	LOC111882959	0.0410486	4.13871	0.0977549	0.754541	1	XM_023879317.1	secretory carrier-associated membrane protein 4
43487	LOC111920159	0.0329207	4.47636	0.0977316	0.754569	1	XM_023915755.1	uncharacterized LOC111920159
43657	LOC111920338	0.0781308	1.01888	0.0976832	0.754628	1	XM_023915913.1	MDIS1-interacting receptor like kinase 2-like
35843	LOC111912360	0.0422441	3.85896	0.0976642	0.754651	1	XM_023908092.1	uncharacterized LOC111912360
6326	LOC111882300	0.06118	3.69258	0.0976304	0.754692	1	XM_023878657.1	ABC transporter B family member 26, chloroplastic, transcript variant X1
4286	LOC111880223	0.0507592	2.88866	0.0976264	0.754697	1	XM_023876632.1	serine/threonine-protein kinase HT1, transcript variant X1
657	LOC111876495	0.0572692	3.12611	0.0975713	0.754764	1	XM_023873021.1	N-terminal acetyltransferase B complex auxiliary subunit NAA25, transcript variant X3
6840	LOC111882822	0.0338899	5.49286	0.0975648	0.754772	1	XM_023879195.1	carboxyl-terminal-processing peptidase 2, chloroplastic
6626	LOC111882604	0.336382	-1.86985	0.0975578	0.75478	1	XR_002847207.1	uncharacterized LOC111882604
10960	LOC111887035	-0.307608	-2.29189	0.0975568	0.754781	1	XR_002848672.1	uncharacterized LOC111887035, transcript variant X2
42206	LOC111918839	-0.0790902	0.918083	0.0975538	0.754785	1	XR_002859347.1	uncharacterized LOC111918839
10334	LOC111886401	-0.0702778	1.91933	0.0975353	0.754808	1	XM_023882640.1	RNA exonuclease 4
43033	LOC111919687	-0.0297415	5.16175	0.0975201	0.754826	1	XM_023915265.1	RNA cytidine acetyltransferase 1-like
18631	LOC111894891	0.0802146	0.733021	0.097516	0.754831	1	XR_002851356.1	uncharacterized LOC111894891
38187	LOC111914749	-0.0408068	3.52341	0.0975103	0.754838	1	XM_023910460.1	probable anion transporter 5
39153	LOC111915743	0.0635158	2.32649	0.0974877	0.754866	1	XM_023911394.1	SH3 domain-containing protein 2-like
2437	LOC111878307	-0.277643	-2.18109	0.0974669	0.754891	1	XM_023874816.1	uncharacterized LOC111878307, transcript variant X2
4309	LOC111880246	0.565655	-2.65034	0.0974344	0.75493	1	XM_023876656.1	microtubule-associated protein RP/EB family member 1C-like
12569	LOC111888745	-0.0562447	3.41045	0.0974214	0.754946	1	XM_023884859.1	putative F-box protein At3g16210
36114	LOC111912637	-0.0436682	3.83668	0.0973877	0.754987	1	XM_023908391.1	ethylene-responsive transcription factor ERF010-like
38327	LOC111914902	0.042144	3.94098	0.0973618	0.755019	1	XM_023910599.1	plant cysteine oxidase 2-like
16705	LOC111892932	0.0802391	2.63238	0.0973054	0.755088	1	XM_023889008.1	calcium-binding protein CML39-like
33871	LOC111910329	0.0542626	6.91252	0.0971708	0.755252	1	XM_023906157.1	dihydrolipoyllysine-residue acetyltransferase component 2 of pyruvate dehydrogenase complex, mitochondrial
15441	LOC111891643	0.0562555	2.36221	0.0971065	0.75533	1	XM_023887706.1	protein yippee-like
31962	LOC111908397	-0.0571235	3.74158	0.0970543	0.755394	1	XM_023904231.1	protein phosphatase 2C 16-like, transcript variant X1
12626	LOC111888802	0.0722759	1.56991	0.0970406	0.75541	1	XR_002849320.1	uncharacterized LOC111888802, transcript variant X3
1727	LOC111877584	0.0324649	4.41036	0.0970028	0.755456	1	XM_023874098.1	nuclear pore complex protein NUP85
20670	LOC111896970	0.0508373	5.34997	0.096955	0.755515	1	XM_023892946.1	cytochrome P450 71A4-like
28741	LOC111905141	-0.0302525	5.21475	0.096911	0.755569	1	XM_023900813.1	crocetin glucosyltransferase, chloroplastic-like
1347	LOC111877200	0.221917	-1.91329	0.0969107	0.755569	1	XM_023873723.1	WPP domain-associated protein
36427	LOC111912960	-0.0733662	1.42256	0.0968993	0.755583	1	XR_002857389.1	uncharacterized LOC111912960, transcript variant X2
19983	LOC111896269	0.0752538	0.956736	0.0968535	0.755639	1	XM_023892280.1	pentatricopeptide repeat-containing protein At4g16470
21490	LOC111897799	0.397337	-2.57848	0.0968305	0.755667	1	XR_002852388.1	uncharacterized LOC111897799
44616	LOC111921305	-0.428276	-2.57861	0.0967855	0.755722	1	XR_002860140.1	uncharacterized LOC111921305
7884	LOC111883894	-0.04936	4.48364	0.0967359	0.755782	1	XM_023880226.1	40S ribosomal protein S30
30931	LOC111907351	-0.0939359	0.417527	0.0967319	0.755787	1	XM_023903119.1	putative pentatricopeptide repeat-containing protein At5g37570
20301	LOC111896591	-0.035014	4.50154	0.0966793	0.755852	1	XM_023892566.1	DNA-directed RNA polymerase 1, mitochondrial-like
44349	LOC111921036	-0.0325055	5.21245	0.0966295	0.755912	1	XM_023916607.1	probable serine/threonine-protein kinase PBL7
11324	LOC111887451	-0.0835108	0.353513	0.0966268	0.755916	1	XM_023883626.1	cationic amino acid transporter 2, vacuolar-like, transcript variant X2
5465	LOC111881424	0.0468282	3.26466	0.0965951	0.755955	1	XM_023877819.1	vignain-like
28094	LOC111904485	0.308196	-2.23561	0.0965873	0.755964	1	XM_023900246.1	uncharacterized LOC111904485
17525	LOC111893766	0.0577043	8.40115	0.0965643	0.755992	1	XM_023889846.1	protein KINESIN LIGHT CHAIN-RELATED 1
10153	LOC111886218	0.0718859	2.18672	0.0965623	0.755995	1	XM_023882452.1	E3 ubiquitin-protein ligase RNF165-like
29955	LOC111906365	-0.154284	-0.913579	0.0965304	0.756034	1	XM_023902120.1	uncharacterized LOC111906365
35417	LOC111911923	0.0291351	5.8686	0.0965194	0.756047	1	XM_023907682.1	ubiquitin-conjugating enzyme E2 32-like
11199	LOC111887326	-0.14586	-1.20746	0.0964969	0.756075	1	XR_002848734.1	uncharacterized LOC111887326
16554	LOC111892780	-0.0453649	4.77564	0.0964647	0.756114	1	XM_023888829.1	epoxide hydrolase A-like
36840	LOC111913385	0.070233	4.61516	0.0964519	0.75613	1	XM_023909101.1	non-specific lipid-transfer protein 4
18309	LOC111894558	-0.030778	6.42655	0.0964265	0.756161	1	XM_023890629.1	replication stress response regulator SDE2
36184	LOC111912707	-0.245557	-1.61369	0.0964253	0.756162	1	NA	NA
19515	LOC111895794	0.417097	-2.54349	0.0963927	0.756202	1	XR_002851687.1	uncharacterized LOC111895794, transcript variant X10
1302	LOC111877155	-0.032047	5.26022	0.0963757	0.756223	1	XM_023873710.1	uncharacterized LOC111877155
7841	LOC111883851	0.0347574	5.38931	0.096341	0.756266	1	XM_023880181.1	auxin-responsive protein IAA27-like
38086	LOC111914648	-0.0442394	3.72395	0.0963135	0.756299	1	XM_023910345.1	delta(24)-sterol reductase-like
11491	LOC111887621	0.119997	0.062734	0.0963125	0.756301	1	XM_023883786.1	serine/threonine protein phosphatase 2A 57 kDa regulatory subunit B' theta isoform-like, transcript variant X2
36683	LOC111913217	-0.029988	5.53255	0.0963044	0.75631	1	XM_023908936.1	methyltransferase-like protein 1
17497	LOC111893738	0.092062	2.44741	0.0962349	0.756396	1	XM_023889848.1	cysteine-rich and transmembrane domain-containing protein WIH1-like
33977	LOC111910441	0.276001	-1.98162	0.0962301	0.756401	1	XM_023906272.1	uncharacterized LOC111910441
10022	LOC111886086	-0.0386223	3.93274	0.0962126	0.756423	1	NA	NA
15091	LOC111891289	0.0297822	6.42778	0.0962071	0.75643	1	XM_023887353.1	uncharacterized LOC111891289
43401	LOC111920067	0.0660648	7.58403	0.0961626	0.756484	1	XM_023915641.1	uncharacterized LOC111920067
18476	LOC111894732	-0.180948	-1.57822	0.0961415	0.75651	1	XM_023890830.1	rhamnogalacturonate lyase-like
33098	LOC111909545	0.0281999	4.96926	0.0961045	0.756555	1	XM_023905345.1	accelerated cell death 11
4976	LOC111880922	-0.437189	-2.50935	0.0960387	0.756636	1	XR_002846631.1	uncharacterized LOC111880922, transcript variant X4
19974	LOC111896260	-0.0331156	4.70445	0.096006	0.756676	1	XM_023892265.1	DNA topoisomerase 1 alpha-like
8314	LOC111884338	0.36456	-2.10321	0.0959871	0.756699	1	XM_023880644.1	uncharacterized LOC111884338
13995	LOC111890179	-0.0319877	4.8106	0.0959714	0.756719	1	XR_002849759.1	receptor-like protein 12, transcript variant X2
42312	LOC111918945	0.331045	-2.44436	0.0959654	0.756726	1	XM_023914560.1	cyclin-A2-1
24262	LOC111900605	0.236937	-1.76533	0.095962	0.75673	1	XM_023896489.1	uncharacterized LOC111900605
21444	LOC111897753	-0.0277279	5.09642	0.0959379	0.75676	1	XM_023893703.1	serine carboxypeptidase-like 51
7701	LOC111883705	0.287904	-2.15458	0.0958555	0.756861	1	XM_023880030.1	17.9 kDa class II heat shock protein-like
33585	LOC111910042	0.0275414	5.86822	0.0956886	0.757066	1	XM_023905834.1	acylamino-acid-releasing enzyme-like
39773	LOC111916371	-0.191342	-1.80685	0.0956359	0.757131	1	XM_023912043.1	disease resistance protein RML1B-like
26478	LOC111902847	-0.0514019	2.85638	0.0955858	0.757193	1	XM_023898661.1	UDP-N-acetylglucosamine transferase subunit ALG13 homolog
14056	LOC111890240	0.204377	-1.49273	0.0955735	0.757208	1	XM_023886399.1	enoyl-[acyl-carrier-protein] reductase [NADH], chloroplastic-like, transcript variant X2
23438	LOC111899771	-0.058651	3.01893	0.095554	0.757232	1	XM_023895614.1	pullulanase 1, chloroplastic
24618	LOC111900964	-0.0301059	5.12304	0.0955047	0.757292	1	XM_023896833.1	alpha-soluble NSF attachment protein 2-like
33569	LOC111910026	-0.0722056	2.62637	0.0954899	0.757311	1	XM_023905824.1	uncharacterized LOC111910026
39756	LOC111916354	-0.0461159	5.16488	0.0954099	0.757409	1	XM_023912012.1	beta-hexosaminidase 3
26746	LOC111903120	-0.0399963	5.00093	0.0953866	0.757438	1	XM_023898909.1	uncharacterized LOC111903120
6044	LOC111882012	-0.0586036	2.57303	0.0953844	0.75744	1	XM_023878383.1	rop guanine nucleotide exchange factor 7-like
13106	LOC111889286	0.0492584	3.49213	0.095355	0.757477	1	XM_023885422.1	uncharacterized LOC111889286
27843	LOC111904230	-0.0328205	5.60806	0.0953217	0.757518	1	XM_023900012.1	cysteine-rich and transmembrane domain-containing protein WIH2-like
22981	LOC111899313	-0.0619607	4.48224	0.0953065	0.757536	1	XM_023895167.1	kirola-like
20396	LOC111896687	-0.0286784	5.46218	0.0953058	0.757537	1	XM_023892656.1	vacuole membrane protein KMS1-like
35515	LOC111912022	0.0593212	2.36515	0.0953044	0.757539	1	XM_023907782.1	ribonuclease 3-like protein 3
29560	LOC111905967	0.069474	1.36977	0.0952582	0.757596	1	XM_023901699.1	F-box/FBD/LRR-repeat protein At1g78750-like
19113	LOC111895380	-0.0440789	4.24641	0.0952565	0.757598	1	XM_023891463.1	uncharacterized LOC111895380
31111	LOC111907534	-0.0492428	3.48452	0.0952268	0.757635	1	XM_023903334.1	putative TrmH family tRNA/rRNA methyltransferase
42444	LOC111919079	-0.0845597	1.66381	0.0952062	0.75766	1	XM_023914686.1	cysteine protease RD19A-like
36908	LOC111913454	-0.0951624	5.05002	0.0951908	0.757679	1	XM_023909147.1	zinc finger protein ZAT10-like
14836	LOC111891029	-0.056146	2.62364	0.0951547	0.757723	1	XM_023887117.1	cytochrome P450 716B1-like
23514	LOC111899847	0.380489	-1.3506	0.0950827	0.757812	1	NA	NA
4991	LOC111880937	0.202659	-1.93601	0.0950512	0.757851	1	XM_023877350.1	uncharacterized LOC111880937
19814	LOC111896096	-0.062794	7.78382	0.0950475	0.757856	1	XM_023892116.1	DNA-directed RNA polymerase II subunit RPB1-like
29103	LOC111905504	-0.0329132	5.68611	0.0950426	0.757862	1	XM_023901185.1	purine-uracil permease NCS1
10024	LOC111886088	-0.0336113	4.14386	0.0950091	0.757903	1	XM_023882323.1	histone deacetylase 9
36602	LOC111913136	0.0275683	5.12336	0.0949568	0.757968	1	XM_023908864.1	probable serine/threonine-protein kinase PIX13
29136	LOC111905537	-0.0554274	6.66426	0.0949364	0.757993	1	XM_023901223.1	probable serine/threonine-protein kinase PIX13
20236	LOC111896525	0.0605702	7.69611	0.0948505	0.758099	1	XM_023892506.1	heat shock protein 90-5, chloroplastic
16370	LOC111892591	-0.0384522	6.44932	0.0948068	0.758153	1	XM_023888644.1	GATA transcription factor 21-like
23344	LOC111899677	0.0788225	1.44466	0.0947863	0.758178	1	NA	NA
15676	LOC111891880	0.268951	-1.95881	0.0947017	0.758283	1	XM_023887942.1	putative serine carboxypeptidase-like 52
1531	LOC111877388	0.0600615	2.69935	0.0946961	0.75829	1	XM_023873918.1	uncharacterized LOC111877388, transcript variant X2
2270	LOC111878138	0.0327523	5.75639	0.0946942	0.758292	1	XM_023874649.1	E3 ubiquitin-protein ligase RING1-like
20345	LOC111896635	0.0763594	2.42239	0.0946701	0.758322	1	XM_023892609.1	UPF0481 protein At3g47200-like
28485	LOC111904882	-0.422422	-2.54382	0.0945641	0.758453	1	XM_023900592.1	glutathione S-transferase T3-like
3490	LOC111879410	-0.0809725	1.42095	0.094558	0.758461	1	XM_023875869.1	protein MIZU-KUSSEI 1-like
11870	LOC111888004	0.257856	-2.05277	0.0945451	0.758477	1	XR_002848987.1	uncharacterized LOC111888004, transcript variant X4
7041	LOC111883028	-0.326397	-1.98125	0.0944811	0.758556	1	XM_023879388.1	uncharacterized LOC111883028
44989	LOC111921682	-0.0469565	3.56132	0.0944469	0.758598	1	XM_023917268.1	heat stress transcription factor A-2b-like
44251	LOC111920938	-0.309132	-2.20792	0.0944125	0.758641	1	XM_023916502.1	homeobox-leucine zipper protein HDG11-like
15770	LOC111891979	-0.0418141	5.52746	0.0943856	0.758674	1	XM_023888039.1	bZIP transcription factor 60
4503	LOC111880440	-0.21867	-0.849075	0.0943765	0.758685	1	NA	NA
13984	LOC111890168	0.0645045	8.20033	0.094375	0.758687	1	XM_023886326.1	linoleate 13S-lipoxygenase 2-1, chloroplastic-like
19445	LOC111895717	-0.0428903	4.28603	0.094331	0.758742	1	XM_023891791.1	probable quinone oxidoreductase
3936	LOC111879867	0.0530465	3.18493	0.0943115	0.758766	1	XM_023876300.1	serine carboxypeptidase-like 17
8099	LOC111884119	-0.0608132	10.0918	0.0942737	0.758813	1	XM_023880441.1	thaumatin-like protein
36914	LOC111913460	0.0788141	0.552901	0.0942343	0.758862	1	XM_023909155.1	exocyst complex component EXO70A1-like
8214	LOC111884236	-0.0755348	1.35298	0.0942298	0.758867	1	XR_002847655.1	uncharacterized LOC111884236
7883	LOC111883893	-0.308648	-2.41272	0.0942224	0.758876	1	XM_023880225.1	uncharacterized LOC111883893
12455	LOC111888630	0.0575582	6.99606	0.0942132	0.758888	1	XM_023884761.1	ATP-dependent DNA helicase At3g02060, chloroplastic
23306	LOC111899639	-0.314491	-2.32109	0.0942061	0.758897	1	XM_023895484.1	APO protein 2, chloroplastic, transcript variant X2
37382	LOC111913937	-0.312253	-2.32133	0.094196	0.758909	1	XR_002857656.1	uncharacterized LOC111913937, transcript variant X1
44685	LOC111921376	-0.0371309	5.31216	0.0941956	0.75891	1	XM_023916937.1	linoleate 13S-lipoxygenase 3-1, chloroplastic
30186	LOC111906601	-0.0546438	6.98696	0.0941699	0.758941	1	XM_023902360.1	protein MEI2-like 5
39443	LOC111916038	-0.315259	-2.38136	0.0941679	0.758944	1	XM_023911685.1	uncharacterized LOC111916038, transcript variant X3
3205	LOC111879118	0.0523492	3.38813	0.0941604	0.758953	1	XM_023875594.1	zinc-finger homeodomain protein 9-like
21298	LOC111897607	0.297504	-2.07803	0.0941483	0.758968	1	XM_023893564.1	fatty acid amide hydrolase-like
28857	LOC111905257	0.0790449	0.716462	0.0941122	0.759013	1	XM_023900944.1	pentatricopeptide repeat-containing protein At3g12770-like
27442	LOC111903826	-0.0317407	4.70265	0.0940912	0.759039	1	XM_023899570.1	uncharacterized LOC111903826
17878	LOC111894123	0.0318487	4.45411	0.0940725	0.759062	1	XM_023890208.1	AP-4 complex subunit mu
8510	LOC111884542	-0.0993703	0.150943	0.0940708	0.759064	1	XM_023880859.1	histone H2A.1-like
27831	LOC111904218	-0.0790262	2.58275	0.0939213	0.75925	1	XM_023899999.1	LOB domain-containing protein 37-like
19398	LOC111895670	-0.0610522	6.89687	0.0939144	0.759259	1	XM_023891747.1	cold-regulated 413 plasma membrane protein 2-like
33772	LOC111910230	0.0702044	1.78081	0.0938769	0.759305	1	XM_023906019.1	caffeoylshikimate esterase-like
28877	LOC111905277	0.0536169	2.40508	0.0938685	0.759316	1	XM_023900968.1	cytochrome B5-like protein
39469	LOC111916064	0.189384	-1.766	0.0938491	0.75934	1	XM_023911713.1	cysteine-rich receptor-like protein kinase 2, transcript variant X1
25508	LOC111901865	-0.116993	-0.307886	0.0937539	0.759458	1	XM_023897728.1	TMV resistance protein N-like
37795	LOC111914354	-0.0462107	3.05777	0.0937403	0.759475	1	XM_023910109.1	polyribonucleotide nucleotidyltransferase 2, mitochondrial
1977	LOC111877837	-0.111042	0.0187682	0.0937261	0.759493	1	NA	NA
37865	LOC111914425	-0.426153	-2.57814	0.0936969	0.759529	1	XM_023910167.1	uncharacterized LOC111914425
31147	LOC111907570	0.030519	6.54263	0.0936919	0.759535	1	XM_023903370.1	mediator of RNA polymerase II transcription subunit 15
37453	LOC111914008	-0.426147	-2.57813	0.0936588	0.759576	1	XM_023909747.1	receptor-like protein kinase HERK 1, transcript variant X2
5693	LOC111881659	0.0470599	3.31613	0.0936443	0.759594	1	XR_002846911.1	uncharacterized LOC111881659
2994	LOC111878877	-0.112985	-0.492846	0.0935934	0.759658	1	XR_002845967.1	small nucleolar RNA Z155
17729	LOC111893971	0.179288	-1.15433	0.0935096	0.759762	1	XM_023890041.1	UDP-glycosyltransferase 91C1-like
27619	LOC111904004	-0.284651	-1.98164	0.0935047	0.759768	1	XM_023899783.1	uncharacterized LOC111904004, transcript variant X2
12190	LOC111888327	-0.194008	-1.5783	0.0935002	0.759774	1	XM_023884487.1	ultraviolet-B receptor UVR8, transcript variant X2
23688	LOC111900024	-0.0727647	1.99607	0.0934967	0.759778	1	XM_023895906.1	pollen receptor-like kinase 4
18041	LOC111894289	-0.0324141	6.50392	0.0934212	0.759872	1	XM_023890368.1	ubiquitin-conjugating enzyme E2-17 kDa
38282	LOC111914847	-0.0670424	2.13257	0.0934161	0.759878	1	XR_002857965.1	uncharacterized LOC111914847
9634	LOC111885695	-0.0480074	3.27984	0.0933824	0.75992	1	XM_023881942.1	PI-PLC X domain-containing protein At5g67130
10479	LOC111886549	-0.0899643	1.63309	0.0933643	0.759943	1	XM_023882804.1	cytochrome P450 71A1-like
6820	LOC111882801	-0.192242	-1.68739	0.0933568	0.759952	1	XM_023879176.1	protein SPIRRIG-like, transcript variant X1
37112	LOC111913666	0.051649	6.83491	0.0933509	0.75996	1	XM_023909386.1	26S proteasome non-ATPase regulatory subunit 12 homolog A-like
41148	LOC111917761	0.0286555	6.36468	0.0933466	0.759965	1	XM_023913420.1	protein DEHYDRATION-INDUCED 19 homolog 4-like
33274	LOC111909725	0.059472	7.68418	0.0933441	0.759968	1	XM_023905511.1	glutamate--cysteine ligase, chloroplastic
25868	LOC111902228	0.0589555	7.25926	0.0933042	0.760018	1	XM_023898082.1	ATP-dependent zinc metalloprotease FTSH 3, mitochondrial-like
26649	LOC111903022	0.035755	4.37157	0.0932793	0.760049	1	XM_023898817.1	DNA-binding protein RHL1
5546	LOC111881509	-0.0467156	4.44027	0.0932126	0.760132	1	XM_023877895.1	intracellular protein transport protein USO1-like
18174	LOC111894423	-0.112227	-0.519178	0.0931241	0.760242	1	XM_023890500.1	uncharacterized LOC111894423, transcript variant X4
35571	LOC111912083	-0.0862043	0.684836	0.0931194	0.760248	1	XM_023907825.1	solute carrier family 35 member F5, transcript variant X1
9807	LOC111885870	-0.308682	-2.32139	0.0931032	0.760269	1	XM_023882096.1	D-amino-acid transaminase, chloroplastic, transcript variant X1
21640	LOC111897950	0.0281232	5.37108	0.09304	0.760347	1	XM_023893903.1	3-hydroxyisobutyryl-CoA hydrolase-like protein 3, mitochondrial
33139	LOC111909586	-0.24034	-1.86995	0.0930354	0.760353	1	XM_023905374.1	putative glucose-6-phosphate 1-epimerase, transcript variant X2
26170	LOC111902536	-0.195795	-1.68798	0.0930257	0.760365	1	XM_023898357.1	uncharacterized LOC111902536
29990	LOC111906400	-0.0323062	4.55503	0.0930254	0.760366	1	XM_023902163.1	chromophore lyase CRL, chloroplastic
10532	LOC111886602	0.0517646	3.12192	0.0929809	0.760421	1	XM_023882857.1	adenylate kinase 5, chloroplastic, transcript variant X1
17006	LOC111893235	0.0737708	6.69413	0.0929671	0.760438	1	XM_023889303.1	arabinogalactan peptide 12-like
36388	LOC111912921	-0.0539252	3.0698	0.0929034	0.760518	1	XM_023908652.1	lysine histidine transporter-like 8
30680	LOC111907098	-0.0426884	3.80578	0.0928888	0.760536	1	XR_002855418.1	uncharacterized LOC111907098
40544	LOC111917155	0.367235	-2.29175	0.0928275	0.760613	1	NA	NA
36528	LOC111913061	-0.0366395	4.09317	0.0928274	0.760613	1	XM_023908791.1	two-on-two hemoglobin-3
25694	LOC111902051	0.0819855	0.340395	0.0928091	0.760636	1	XM_023897925.1	protein INAPERTURATE POLLEN1
13161	LOC111889341	-0.0885892	1.61174	0.0927903	0.760659	1	XM_023885478.1	probable serine/threonine-protein kinase PBL11, transcript variant X1
44944	LOC111921637	-0.0795314	1.30633	0.0927599	0.760697	1	XM_023917224.1	SOSS complex subunit B homolog, transcript variant X3
33982	LOC111910446	0.0387497	3.6395	0.0927411	0.760721	1	XM_023906279.1	uncharacterized LOC111910446
5631	LOC111881597	0.0777026	0.751189	0.0926466	0.760839	1	XR_002846886.1	uncharacterized LOC111881597
29033	LOC111905434	0.206913	-1.86952	0.0926458	0.76084	1	XM_023901132.1	berberine bridge enzyme-like 15
32190	LOC111908625	0.0283096	5.89583	0.0926441	0.760842	1	XM_023904441.1	acyl-coenzyme A oxidase 4, peroxisomal
40787	LOC111917398	0.295687	-2.208	0.0926355	0.760853	1	XM_023913087.1	uncharacterized LOC111917398
35948	LOC111912467	0.0414951	4.36262	0.0926307	0.760859	1	XM_023908204.1	probable glutathione S-transferase, transcript variant X2
28144	LOC111904535	0.069693	1.19061	0.0925674	0.760938	1	XM_023900285.1	uncharacterized LOC111904535
7056	LOC111883043	-0.0315786	4.85182	0.0925139	0.761005	1	XM_023879402.1	uncharacterized LOC111883043
8582	LOC111884620	0.0305092	5.0803	0.0924998	0.761023	1	XM_023880922.1	G-type lectin S-receptor-like serine/threonine-protein kinase At2g19130
36135	LOC111912658	-0.164765	2.74427	0.0924424	0.761095	1	XM_023908405.1	cycloartenol-C-24-methyltransferase-like
6286	LOC111882259	0.0300677	5.06851	0.0924177	0.761126	1	XM_023878615.1	protein OS-9 homolog
34220	LOC111910691	0.100218	0.816427	0.092404	0.761143	1	XM_023906521.1	pentatricopeptide repeat-containing protein At3g49740
37760	LOC111914317	-0.0713217	1.72419	0.0923752	0.761179	1	XM_023910088.1	rop guanine nucleotide exchange factor 1-like
10246	LOC111886313	-0.0913123	0.502408	0.0923645	0.761192	1	XM_023882548.1	uncharacterized LOC111886313
24768	LOC111901115	0.0325322	4.33126	0.0923309	0.761235	1	XM_023896986.1	uncharacterized LOC111901115
29127	LOC111905528	-0.0341244	4.24153	0.0922945	0.76128	1	XM_023901212.1	uncharacterized LOC111905528
33320	LOC111909771	0.0664486	2.20178	0.0922912	0.761284	1	XM_023905547.1	probable inactive receptor kinase At1g27190
42341	LOC111918974	0.0673365	1.99578	0.0922495	0.761337	1	XM_023914585.1	protease 2
334	LOC111876166	-0.0651283	2.04738	0.0922336	0.761357	1	XM_023872691.1	probable inactive receptor kinase At5g67200
2078	LOC111877938	0.0555294	4.09247	0.0921943	0.761406	1	XM_023874443.1	actin-depolymerizing factor 5
16615	LOC111892842	-0.0632942	2.96971	0.0921765	0.761428	1	XM_023888898.1	upstream activation factor subunit UAF30
22658	LOC111898985	-0.0696204	1.45808	0.0921522	0.761459	1	XM_023894865.1	pentatricopeptide repeat-containing protein At2g21090
40312	LOC111916918	0.0592345	3.23262	0.092128	0.761489	1	XM_023912570.1	uncharacterized LOC111916918
39284	LOC111915878	-0.330427	-2.32111	0.0921134	0.761507	1	XM_023911506.1	non-specific lipid transfer protein GPI-anchored 2-like
27060	LOC111903440	-0.0498325	3.35515	0.0921058	0.761517	1	XM_023899213.1	COP9 signalosome complex subunit 8
4131	LOC111880065	-0.0628288	6.62218	0.0920622	0.761572	1	XM_023876476.1	ammonium transporter 1 member 3
37462	LOC111914017	-0.0770559	0.851157	0.092044	0.761595	1	XM_023909837.1	uncharacterized LOC111914017, transcript variant X2
21769	LOC111898080	0.0428788	3.22962	0.0920081	0.76164	1	NA	NA
5749	LOC111881715	0.260697	-2.20823	0.0919698	0.761688	1	XM_023878103.1	glycine-rich protein DOT1-like
5130	LOC111881077	0.0542932	6.69482	0.091967	0.761691	1	XM_023877467.1	chaperonin-like RbcX protein 2, chloroplastic
15483	LOC111891687	0.114768	-0.0831948	0.0919095	0.761764	1	XR_002850278.1	uncharacterized LOC111891687, transcript variant X2
24712	LOC111901059	-0.0923213	0.313111	0.0919008	0.761775	1	XM_023896926.1	pentatricopeptide repeat-containing protein At3g63370, chloroplastic
4774	LOC111880717	0.170123	-1.89138	0.0917564	0.761956	1	XM_023877137.1	uncharacterized LOC111880717
34284	LOC111910756	-0.307476	-2.47622	0.091752	0.761962	1	XM_023906576.1	purine permease 1-like
26454	LOC111902823	-0.066188	2.71167	0.0917447	0.761971	1	XM_023898638.1	uncharacterized LOC111902823
32883	LOC111909323	-0.0509431	2.74555	0.0917297	0.76199	1	XM_023905129.1	nuclear transcription factor Y subunit A-2-like
31703	LOC111908136	-0.411972	-2.61395	0.0917048	0.762021	1	NA	NA
30016	LOC111906426	0.220072	0.902606	0.0916508	0.762089	1	XM_023902187.1	probable amino-acid acetyltransferase NAGS2, chloroplastic
24407	LOC111900752	-0.0902707	0.879478	0.0916226	0.762124	1	XM_023896629.1	GDSL esterase/lipase At5g03610-like
26644	LOC111903017	0.0295121	4.74122	0.091617	0.762131	1	XM_023898813.1	suppressor of mec-8 and unc-52 protein homolog 1
36600	LOC111913134	0.171025	-1.56074	0.091612	0.762138	1	XM_023908862.1	basic peroxidase-like
21581	LOC111897891	-0.0468158	3.43871	0.0915996	0.762153	1	XM_023893841.1	uncharacterized LOC111897891
1749	LOC111877606	-0.315187	-2.35097	0.0914788	0.762305	1	NA	NA
10261	LOC111886328	-0.0586705	3.9632	0.0914466	0.762346	1	XM_023882563.1	long-chain-alcohol oxidase FAO1-like
12069	LOC111888204	-0.0643842	3.47853	0.0913661	0.762448	1	XM_023884345.1	probable amino acid permease 7
40590	LOC111917201	0.0318327	4.34221	0.0913559	0.76246	1	XM_023912865.1	ribosomal RNA small subunit methyltransferase H-like
18173	LOC111894422	0.243473	-1.89179	0.091353	0.762464	1	XR_002851207.1	uncharacterized LOC111894422, transcript variant X2
42539	LOC111919174	0.0289524	5.94864	0.0913291	0.762494	1	XM_023914807.1	TOM1-like protein 1
14897	LOC111891092	0.0505624	9.5617	0.0912983	0.762533	1	XM_023887179.1	inorganic phosphate transporter 1-4-like
19406	LOC111895678	-0.0310974	5.15599	0.091186	0.762675	1	XM_023891757.1	serine/threonine-protein kinase SRK2E
7204	LOC111883196	-0.0924892	0.267915	0.091178	0.762685	1	XR_002847363.1	small nucleolar RNA snoR118
30607	LOC111907025	-0.0393283	3.83243	0.0911545	0.762715	1	XM_023902816.1	DEAD-box ATP-dependent RNA helicase 20
11751	LOC111887884	0.0829445	2.03391	0.091153	0.762716	1	XM_023884023.1	dirigent protein 22-like
18972	LOC111895236	-0.078832	0.918816	0.0911496	0.762721	1	XR_002851502.1	uncharacterized LOC111895236
23578	LOC111899911	-0.308292	-2.47614	0.091123	0.762754	1	XM_023895807.1	zinc finger protein ZAT5-like
41122	LOC111917735	0.0825922	0.385989	0.091122	0.762756	1	XR_002858996.1	uncharacterized LOC111917735
27254	LOC111903637	0.215402	-1.78661	0.0911079	0.762773	1	XM_023899394.1	uncharacterized LOC111903637
3503	LOC111879423	-0.0331596	4.35984	0.0910707	0.76282	1	XM_023875880.1	membrane steroid-binding protein 2-like
28862	LOC111905262	-0.268325	-1.78586	0.0910638	0.762829	1	XM_023900956.1	uncharacterized LOC111905262, transcript variant X2
21599	LOC111897909	0.0603161	7.25489	0.091059	0.762835	1	XM_023893862.1	ABC transporter G family member 32
35429	LOC111911935	0.0278821	5.13669	0.0910538	0.762842	1	XM_023907699.1	probable protein phosphatase 2C 42
785	LOC111876627	0.419753	-2.41219	0.0910318	0.762869	1	XM_023873172.1	bifunctional aspartate aminotransferase and glutamate/aspartate-prephenate aminotransferase-like
3346	LOC111879266	-0.145437	-1.0911	0.0909713	0.762946	1	XM_023875726.1	F-box/FBD/LRR-repeat protein At1g13570-like
14795	LOC111890988	-0.306018	-2.32159	0.0909386	0.762987	1	XR_002850068.1	uncharacterized LOC111890988
2475	LOC111878346	0.0311206	5.01277	0.0909271	0.763002	1	XM_023874855.1	uncharacterized protein At5g39865
3163	LOC111879075	-0.0290418	5.22659	0.0909009	0.763035	1	XM_023875555.1	uncharacterized LOC111879075
281	LOC111876113	0.0498164	3.0532	0.0908672	0.763078	1	XM_023872645.1	uncharacterized LOC111876113
15447	LOC111891651	-0.0739189	3.16419	0.0908653	0.76308	1	XM_023887712.1	methionine S-methyltransferase-like, transcript variant X1
3067	LOC111878956	0.386321	-2.57851	0.0908633	0.763083	1	NA	NA
44324	LOC111921011	0.050895	3.4987	0.0908579	0.763089	1	XM_023916579.1	uncharacterized LOC111921011
19172	LOC111895442	-0.108363	-0.0124991	0.090847	0.763103	1	XM_023891518.1	probable phospholipid-transporting ATPase 8, transcript variant X1
19153	LOC111895422	-0.0687863	1.75721	0.0908293	0.763126	1	XM_023891502.1	uncharacterized LOC111895422
34	LOC111875862	0.170362	-1.44347	0.0907887	0.763177	1	XM_023872388.1	protein GID8 homolog
15502	LOC111891706	0.0537236	9.75817	0.0907741	0.763195	1	XM_023887776.1	ferredoxin-dependent glutamate synthase, chloroplastic
2227	LOC111878093	-0.0301234	6.56278	0.0907675	0.763204	1	XM_023874610.1	uncharacterized LOC111878093
17790	LOC111894032	-0.306445	-2.38165	0.0907535	0.763221	1	XM_023890096.1	general transcription factor IIE subunit 2-like, transcript variant X2
29799	LOC111906206	0.205406	-1.25057	0.0907284	0.763253	1	XM_023901932.1	malonyl-coenzyme A:anthocyanin 3-O-glucoside-6''-O-malonyltransferase-like
17001	LOC111893230	-0.0608014	7.35278	0.0907099	0.763277	1	XM_023889297.1	transient receptor potential cation channel subfamily A member 1-like
18004	LOC111894252	-0.305948	-2.29193	0.0907023	0.763286	1	XM_023890325.1	probable polygalacturonase, transcript variant X1
675	LOC111876513	-0.0348652	6.24586	0.0906891	0.763303	1	XM_023873051.1	CBL-interacting protein kinase 18-like
10629	LOC111886700	0.0851215	1.20351	0.0906686	0.763329	1	XM_023882943.1	putative pentatricopeptide repeat-containing protein At2g01510
36365	LOC111912896	0.027469	6.47304	0.0906559	0.763345	1	XM_023908633.1	remorin-like, transcript variant X1
30850	LOC111907268	0.0636165	2.26408	0.0904744	0.763575	1	XM_023903054.1	uncharacterized LOC111907268, transcript variant X2
11405	LOC111887533	0.244594	-1.5967	0.0904474	0.763609	1	XM_023883704.1	AAA-ATPase ASD, mitochondrial-like
36940	LOC111913486	-0.0762613	1.08231	0.0904434	0.763614	1	XM_023909188.1	queuine tRNA-ribosyltransferase accessory subunit 2-like
23516	LOC111899849	0.0864015	0.109915	0.0903841	0.763689	1	XM_023895720.1	xanthine dehydrogenase 1-like
1855	LOC111877712	0.0689096	1.28879	0.0903696	0.763708	1	XM_023874222.1	protein CHROMATIN REMODELING 25
15264	LOC111891463	0.216911	-1.74573	0.09032	0.763771	1	XM_023887522.1	patatin-like protein 2, transcript variant X1
16333	LOC111892554	0.0316221	5.26019	0.0903063	0.763788	1	XM_023888609.1	xaa-Pro dipeptidase
37545	LOC111914101	-0.0283342	4.79875	0.0902916	0.763807	1	XM_023909841.1	ribokinase
7690	LOC111883694	0.0664799	1.87394	0.0902716	0.763832	1	XM_023880017.1	cytochrome c oxidase subunit 6b-3-like
29397	LOC111905799	0.264316	-2.20821	0.090268	0.763837	1	XR_002854991.1	small nucleolar RNA snoR143
14785	LOC111890978	0.220228	-1.8276	0.0902442	0.763867	1	XR_002850064.1	uncharacterized LOC111890978
27554	LOC111903938	0.422791	-2.41222	0.0902428	0.763869	1	XM_023899706.1	UDP-glycosyltransferase 74G1-like
16028	LOC111892241	-0.0343469	4.12136	0.0902309	0.763884	1	XM_023888312.1	probable folate-biopterin transporter 3
32258	LOC111908694	-0.0631296	2.21829	0.0902158	0.763903	1	XM_023904493.1	calmodulin-binding protein 60 B-like
28301	LOC111904695	-0.182952	0.669033	0.090203	0.763919	1	XR_002854603.1	uncharacterized LOC111904695
29549	LOC111905956	-0.212269	-1.65045	0.0901945	0.76393	1	XR_002855077.1	uncharacterized LOC111905956
35996	LOC111912515	-0.3067	-2.38166	0.0901836	0.763944	1	XR_002857187.1	uncharacterized LOC111912515, transcript variant X3
29181	LOC111905582	0.411745	-2.47651	0.0901286	0.764014	1	XM_023901274.1	RNA pseudouridine synthase 3, mitochondrial, transcript variant X1
6575	LOC111882549	0.302251	-2.351	0.0901232	0.764021	1	XM_023878927.1	uncharacterized LOC111882549
39122	LOC111915712	0.0378475	3.72854	0.0901183	0.764027	1	XM_023911346.1	UDP-glycosyltransferase 89B2-like
16419	LOC111892640	-0.0672203	1.39004	0.0900408	0.764125	1	XM_023888697.1	phospholipid:diacylglycerol acyltransferase 1-like
11687	LOC111887820	0.0848193	0.253869	0.0900196	0.764152	1	XM_023883968.1	disease resistance protein RML1B-like, transcript variant X3
8947	LOC111884993	0.162353	-1.80644	0.0899893	0.764191	1	XM_023881295.1	CBS domain-containing protein CBSX3, mitochondrial-like
16835	LOC111893062	-0.0472595	6.53215	0.089972	0.764213	1	XM_023889139.1	(-)-beta-pinene synthase, chloroplastic-like
13853	LOC111890037	-0.0580064	8.37143	0.0899083	0.764294	1	XM_023886199.1	receptor-like protein kinase FERONIA
36553	LOC111913086	0.0867011	0.321804	0.0898671	0.764346	1	XM_023908814.1	pentatricopeptide repeat-containing protein At5g66520-like
13215	LOC111889395	0.276754	-2.00488	0.0898442	0.764375	1	XR_002849525.1	uncharacterized LOC111889395, transcript variant X2
32531	LOC111908968	0.440359	-2.61365	0.0898329	0.76439	1	XM_023904765.1	probable metal-nicotianamine transporter YSL7
26599	LOC111902972	-0.0303762	5.21466	0.0897956	0.764437	1	XM_023898769.1	protein indeterminate-domain 2-like
40084	LOC111916686	0.0780356	0.604549	0.0897894	0.764445	1	XM_023912362.1	myb-related protein 1-like, transcript variant X2
20451	LOC111896743	-0.0402754	3.65939	0.0897828	0.764453	1	XM_023892731.1	uncharacterized protein At2g02148
14916	LOC111891111	-0.451199	-2.50969	0.0897339	0.764516	1	XM_023887195.1	fe(2+) transport protein 1-like
10291	LOC111886358	0.0301632	6.1711	0.0897279	0.764523	1	XM_023882588.1	RAN GTPase-activating protein 1
22448	LOC111898771	0.0836009	0.0706544	0.0897041	0.764554	1	XM_023894648.1	pentatricopeptide repeat-containing protein At2g33680-like
23611	LOC111899947	0.0293362	4.92206	0.0896721	0.764594	1	XM_023895827.1	uncharacterized LOC111899947
41339	LOC111917952	-0.0287844	5.4412	0.0896418	0.764633	1	XM_023913590.1	glycosyltransferase family 92 protein RCOM_0530710-like
10422	LOC111886491	0.189938	-1.59614	0.0896329	0.764644	1	XM_023882745.1	protein ALP1-like
13997	LOC111890181	-0.178813	-1.45924	0.0895882	0.764701	1	NA	NA
7383	LOC111883379	0.0273326	5.66785	0.0895719	0.764722	1	XM_023879703.1	mechanosensitive ion channel protein 2, chloroplastic-like
7857	LOC111883867	0.0338559	4.73383	0.0895318	0.764773	1	XM_023880195.1	uncharacterized LOC111883867
7983	LOC111884002	-0.0286556	5.47015	0.0895049	0.764808	1	XM_023880330.1	N-terminal kinase-like protein
1512	LOC111877369	-0.190764	-1.0424	0.0895031	0.76481	1	XM_023873897.1	ethylene-responsive transcription factor 13-like
2071	LOC111877931	-0.0530048	6.92217	0.0894857	0.764832	1	XM_023874433.1	mannose-1-phosphate guanyltransferase alpha
16720	LOC111892947	-0.136213	-0.868979	0.0894548	0.764871	1	XM_023889022.1	phosphoglycerate mutase-like protein 1, transcript variant X1
6787	LOC111882768	-0.254159	-1.72667	0.0894485	0.764879	1	XM_023879135.1	uncharacterized LOC111882768, transcript variant X2
30968	LOC111907388	0.029392	5.9884	0.0894058	0.764934	1	XM_023903164.1	uncharacterized protein DDB_G0283697
3763	LOC111879685	0.28562	-2.41253	0.0893883	0.764956	1	XM_023876146.1	probable LRR receptor-like serine/threonine-protein kinase At4g36180
1915	LOC111877772	-0.311046	-2.44414	0.0893456	0.765011	1	XR_002845533.1	small nucleolar RNA Z267
27848	LOC111904235	-0.241825	-1.72744	0.0893173	0.765047	1	XM_023900015.1	serine carboxypeptidase-like 13
10658	LOC111886729	0.0601955	7.29014	0.0892949	0.765075	1	XM_023882981.1	sodium/hydrogen exchanger 2-like
30989	LOC111907409	-0.0656303	1.91135	0.0892882	0.765084	1	XR_002855567.1	small nucleolar RNA U61
3198	LOC111879111	-0.0514893	3.14251	0.0892789	0.765096	1	XM_023875588.1	probable protein S-acyltransferase 22
32139	LOC111908574	-0.0681293	9.59201	0.0892578	0.765123	1	XM_023904389.1	ferritin, chloroplastic-like
23999	LOC111900342	-0.122604	0.164133	0.0892497	0.765133	1	XM_023896217.1	exocyst complex component SEC10a-like
10582	LOC111886652	-0.0548287	6.79195	0.089204	0.765192	1	XM_023882908.1	auxilin-related protein 2-like
42427	LOC111919062	-0.428565	-2.72653	0.0891794	0.765223	1	XM_023914667.1	phosphatidylinositol/phosphatidylcholine transfer protein SFH12-like, transcript variant X1
32863	LOC111909303	-0.0554063	4.5753	0.0891688	0.765236	1	XM_023905105.1	probable beta-D-xylosidase 7
16851	LOC111893078	-0.0431462	3.18644	0.0891398	0.765274	1	XM_023889153.1	uncharacterized LOC111893078
16507	LOC111892732	-0.415918	-2.61372	0.0891389	0.765275	1	XR_002850647.1	cytochrome P450 CYP72A219-like, transcript variant X9
15762	LOC111891971	-0.0799304	0.819768	0.0891357	0.765279	1	XM_023888035.1	uncharacterized LOC111891971, transcript variant X3
14759	LOC111890952	-0.0329619	5.58438	0.089133	0.765282	1	XM_023887028.1	derlin-2.2
44709	LOC111921401	0.0501156	6.70449	0.0890204	0.765426	1	XM_023916986.1	nuclear transport factor 2B-like
41815	LOC111918441	-0.148509	1.14817	0.0889763	0.765483	1	XM_023914112.1	gibberellin 2-beta-dioxygenase 8-like
2528	LOC111878399	0.208094	-1.70653	0.0889687	0.765492	1	XR_002845722.1	uncharacterized LOC111878399, transcript variant X2
2784	LOC111878660	-0.218059	-1.72558	0.0889212	0.765553	1	XR_002845847.1	uncharacterized LOC111878660
35343	LOC111911849	-0.447308	-2.57842	0.0889168	0.765559	1	XM_023907592.1	disease resistance protein RML1A-like
24155	LOC111900498	-0.14706	-1.04067	0.0889114	0.765566	1	XM_023896380.1	probable E3 ubiquitin-protein ligase XERICO, transcript variant X1
38321	LOC111914896	-0.140058	-0.848803	0.0888927	0.76559	1	XM_023910591.1	uncharacterized LOC111914896
8024	LOC111884043	-0.0772378	0.899081	0.0888644	0.765626	1	XM_023880374.1	protein BIG GRAIN 1-like A
15185	LOC111891384	-0.0330237	4.00884	0.0888638	0.765627	1	XM_023887429.1	F-box/kelch-repeat protein At3g06240-like
27753	LOC111904139	0.202319	-1.78606	0.0888592	0.765632	1	XM_023899914.1	tetratricopeptide repeat protein 33, transcript variant X2
32005	LOC111908440	-0.0745373	1.63457	0.0887969	0.765712	1	XR_002855881.1	uncharacterized LOC111908440
14272	LOC111890460	-0.0580815	2.66976	0.0887871	0.765725	1	XR_002849874.1	uncharacterized LOC111890460
26119	LOC111902482	0.0999421	3.51352	0.0887645	0.765754	1	XM_023898308.1	cytochrome P450 94A1-like
36340	LOC111912871	0.0560944	8.33111	0.0887562	0.765764	1	XM_023908604.1	peroxisomal membrane protein 11D-like
5200	LOC111881150	-0.0706287	6.97651	0.0887445	0.765779	1	XM_023877543.1	transcription factor MYB59-like
44162	LOC111920848	-0.170683	-0.653432	0.0886338	0.765921	1	NA	NA
33884	LOC111910342	0.0584526	4.67308	0.0886203	0.765938	1	XM_023906179.1	chaperone protein dnaJ 8, chloroplastic-like
378	LOC111876210	-0.138184	2.77837	0.0885976	0.765968	1	NA	NA
21824	LOC111898142	0.188868	-1.78619	0.0885871	0.765981	1	XR_002852519.1	uncharacterized LOC111898142, transcript variant X2
20696	LOC111896996	0.066251	1.6859	0.0885707	0.766002	1	XM_023892973.1	U11/U12 small nuclear ribonucleoprotein 35 kDa protein
12359	LOC111888501	-0.0851133	0.0864355	0.0885519	0.766026	1	XR_002849241.1	uncharacterized LOC111888501
26010	LOC111902372	0.25793	-2.029	0.088543	0.766038	1	XR_002853757.1	uncharacterized LOC111902372
6621	LOC111882599	-0.059865	7.82834	0.0885319	0.766052	1	XM_023878975.1	1-phosphatidylinositol-3-phosphate 5-kinase FAB1B-like
23929	LOC111900269	-0.303492	-2.23556	0.0884802	0.766118	1	XM_023896148.1	uncharacterized LOC111900269, transcript variant X1
39586	LOC111916184	-0.0962808	0.961398	0.0884755	0.766124	1	NA	NA
15258	LOC111891457	-0.117711	-0.858076	0.0884397	0.76617	1	XM_023887511.1	probable disease resistance protein At5g66900, transcript variant X1
22262	LOC111898581	0.063456	5.08808	0.0884098	0.766209	1	XM_023894479.1	cytochrome P450 76AD1-like
32424	LOC111908861	-0.0486647	6.65631	0.0884011	0.76622	1	XM_023904660.1	protein NRT1/ PTR FAMILY 5.10-like
23014	LOC111899347	-0.034151	4.03693	0.0883283	0.766313	1	XM_023895194.1	coatomer subunit zeta-1-like
39686	LOC111916284	0.142581	-0.0584819	0.0882884	0.766364	1	XM_023911904.1	uncharacterized LOC111916284
5575	LOC111881538	-0.0729444	0.852473	0.0882726	0.766385	1	XM_023877928.1	uncharacterized LOC111881538, transcript variant X2
1172	LOC111877025	-0.0262451	6.32873	0.0882267	0.766444	1	XM_023873579.1	methylthioribose kinase-like
3585	LOC111879506	-0.060424	2.62276	0.0882003	0.766478	1	XM_023875969.1	bifunctional dethiobiotin synthetase/7,8-diamino-pelargonic acid aminotransferase, mitochondrial
19631	LOC111895911	0.193505	-1.84838	0.0881843	0.766498	1	XM_023891962.1	F-box/LRR-repeat protein At3g48880-like, transcript variant X4
6161	LOC111882132	-0.172726	-1.61418	0.0881285	0.76657	1	XM_023878496.1	protein NRT1/ PTR FAMILY 2.8
10622	LOC111886693	-0.0430486	10.2587	0.0881199	0.766581	1	XM_023882935.1	kirola-like
9538	LOC111885598	-0.240596	-2.12873	0.0881043	0.766601	1	XM_023881844.1	UBX domain-containing protein 1-like, transcript variant X1
24145	LOC111900488	-0.0337565	4.14402	0.0880894	0.76662	1	XM_023896371.1	uncharacterized LOC111900488
36116	LOC111912639	-0.254185	-1.8066	0.0880637	0.766653	1	XR_002857232.1	uncharacterized LOC111912639, transcript variant X3
24976	LOC111901324	-0.0276032	5.24106	0.0880109	0.766721	1	XM_023897180.1	glycosyltransferase family 64 protein C4
18838	LOC111895099	-0.0551122	2.24998	0.0879943	0.766743	1	XM_023891209.1	leucine-rich repeat-containing protein 40
44017	LOC111920701	0.0377855	3.74505	0.0879723	0.766771	1	XM_023916270.1	phosphopantothenate--cysteine ligase 2-like
18384	LOC111894633	0.0635562	7.26404	0.0878838	0.766885	1	XM_023890723.1	methylenetetrahydrofolate reductase 1-like
4636	LOC111880573	0.0858233	-0.14833	0.087842	0.766939	1	XR_002846520.1	uncharacterized LOC111880573, transcript variant X1
11634	LOC111887764	-0.0824023	1.05579	0.0877978	0.766996	1	XM_023883919.1	auxin-responsive protein SAUR40-like
42245	LOC111918878	-0.435636	-2.44425	0.0877302	0.767083	1	XM_023914490.1	agglutinin-like protein 5, transcript variant X1
29596	LOC111906003	-0.0456674	3.18594	0.0877299	0.767083	1	XM_023901743.1	protein SCAI-like, transcript variant X2
36033	LOC111912552	-0.0337712	4.69504	0.0876941	0.767129	1	XM_023908286.1	tyrosine decarboxylase 1
17697	LOC111893939	-0.0910765	0.550226	0.0876535	0.767182	1	XR_002851047.1	uncharacterized LOC111893939
1958	LOC111877817	0.214935	-2.05304	0.0875933	0.767259	1	XM_023874326.1	WD repeat-containing protein 11-like, transcript variant X2
8023	LOC111884042	-0.0267794	6.29693	0.0875926	0.76726	1	XM_023880400.1	protein transport protein SEC23-like
34786	LOC111911281	-0.0501284	6.63216	0.0875883	0.767266	1	XM_023907084.1	ABC transporter B family member 25-like
20960	LOC111897263	-0.0589256	1.91742	0.0875804	0.767276	1	XM_023893226.1	epoxide hydrolase A-like
716	LOC111876554	0.439348	-2.47645	0.0875531	0.767311	1	XM_023873117.1	ABC transporter G family member 8
20879	LOC111897182	-0.0280168	5.38698	0.0874968	0.767384	1	XM_023893135.1	CWF19-like protein 2 homolog
39093	LOC111915683	-0.127228	2.63953	0.0874898	0.767393	1	XM_023911316.1	dirigent protein 22-like
11648	LOC111887780	0.0561067	2.86852	0.087462	0.767429	1	XM_023883927.1	heterogeneous nuclear ribonucleoprotein A0-like, transcript variant X1
18447	LOC111894703	0.0473726	2.84794	0.0874206	0.767482	1	XM_023890795.1	serine/threonine-protein kinase-like protein At3g51990
30452	LOC111906869	-0.0751369	2.13044	0.0873883	0.767524	1	XM_023902649.1	probable serine/threonine-protein kinase abkC
205	LOC111876036	-0.138046	-0.837951	0.0873489	0.767575	1	XM_023872559.1	protein furry homolog-like, transcript variant X2
40689	LOC111917300	0.0314448	5.3428	0.0873196	0.767613	1	XM_023912996.1	26S proteasome non-ATPase regulatory subunit 7 homolog A
31001	LOC111907423	-0.0495348	6.06751	0.0872385	0.767718	1	XM_023903184.1	probable xyloglucan glycosyltransferase 5
40479	LOC111917090	0.0502617	8.95073	0.0872264	0.767733	1	XM_023912757.1	leucine-rich repeat protein 1-like
3932	LOC111879863	0.0487002	5.43922	0.0872024	0.767764	1	XR_002846256.1	uncharacterized LOC111879863
7263	LOC111883256	-0.0870832	0.00585293	0.0871578	0.767822	1	XM_023879590.1	cytokinin riboside 5'-monophosphate phosphoribohydrolase LOG7-like
4172	LOC111880106	0.0756862	2.24662	0.087128	0.767861	1	NA	NA
29231	LOC111905633	-0.0870233	8.47801	0.0871213	0.767869	1	XM_023901323.1	E3 ubiquitin-protein ligase RMA1H1-like
31127	LOC111907550	0.257107	-2.02924	0.0870884	0.767912	1	XM_023903345.1	uncharacterized LOC111907550
18892	LOC111895155	-0.0547727	7.0195	0.0869789	0.768054	1	XM_023891251.1	probable CCR4-associated factor 1 homolog 7
40037	LOC111916639	-0.0564478	8.98881	0.0869455	0.768097	1	XM_023912308.1	digalactosyldiacylglycerol synthase 1, chloroplastic
8060	LOC111884079	-0.0526783	2.3644	0.0869125	0.76814	1	XR_002847589.1	uncharacterized LOC111884079
6690	LOC111882668	0.0398865	3.61663	0.0868519	0.768218	1	XM_023879040.1	organelle RRM domain-containing protein 6, chloroplastic-like
9168	LOC111885221	0.247793	-1.2905	0.0868288	0.768248	1	XM_023881497.1	uncharacterized LOC111885221
26800	LOC111903174	-0.0544343	7.18399	0.0868288	0.768248	1	XM_023898963.1	phosphatidylinositol 3,4,5-trisphosphate 3-phosphatase and protein-tyrosine-phosphatase PTEN2A
25546	LOC111901903	-0.424448	-2.57835	0.0867848	0.768305	1	XM_023897759.1	TMV resistance protein N-like
840	LOC111876682	0.422166	-2.57832	0.0867822	0.768309	1	XM_023873251.1	protein CROWDED NUCLEI 1, transcript variant X2
14781	LOC111890974	0.0572556	7.14399	0.0867731	0.76832	1	XM_023887053.1	uncharacterized LOC111890974
24462	LOC111900807	0.0739247	0.979005	0.086737	0.768367	1	XM_023896688.1	agamous-like MADS-box protein AGL27
18489	LOC111894745	-0.0694266	1.79329	0.0867162	0.768394	1	XM_023890847.1	uncharacterized LOC111894745
44115	LOC111920801	0.351562	-2.32056	0.086703	0.768411	1	XM_023916364.1	uncharacterized LOC111920801, transcript variant X2
11633	LOC111887763	-0.425803	-2.5781	0.0866678	0.768457	1	XM_023883918.1	helicase and polymerase-containing protein TEBICHI-like
2513	LOC111878384	-0.114766	1.83902	0.0866532	0.768476	1	XM_023874885.1	uncharacterized LOC111878384
29970	LOC111906380	-0.0568692	8.4669	0.0866466	0.768484	1	XM_023902141.1	leucine-rich repeat receptor-like serine/threonine-protein kinase BAM1
31376	LOC111907806	-0.0313297	4.51642	0.0866338	0.768501	1	XM_023903614.1	protein IQ-DOMAIN 1-like
10865	LOC111886937	-0.129417	0.130839	0.0866271	0.76851	1	XR_002848595.1	uncharacterized LOC111886937, transcript variant X2
18544	LOC111894800	-0.0537855	6.91485	0.0865911	0.768556	1	XM_023890898.1	diacylglycerol kinase 4-like
32717	LOC111909156	0.0403654	6.594	0.0865813	0.768569	1	XR_002856110.1	uncharacterized LOC111909156
34719	LOC111911214	-0.314335	-2.5782	0.0865185	0.768651	1	XR_002856792.1	uncharacterized LOC111911214
15137	LOC111891335	-0.195677	-1.89175	0.0865117	0.76866	1	XR_002850154.1	uncharacterized LOC111891335, transcript variant X3
11152	LOC111887278	0.0567185	8.23578	0.0864724	0.768711	1	XM_023883439.1	BI1-like protein
35869	LOC111912386	-0.420651	-2.5785	0.0864489	0.768741	1	XM_023908122.1	pentatricopeptide repeat-containing protein At1g62350, transcript variant X2
32820	LOC111909260	0.240541	-2.0533	0.0864307	0.768765	1	XM_023905055.1	probable sulfate transporter 3.4
22573	LOC111898899	0.0347605	4.52644	0.0863905	0.768817	1	XM_023894789.1	protein FAR1-RELATED SEQUENCE 6
2170	LOC111878031	0.546232	-2.54277	0.0863183	0.768911	1	XM_023874547.1	uncharacterized LOC111878031, transcript variant X1
32103	LOC111908538	0.149893	-1.38148	0.0862807	0.76896	1	XM_023904354.1	probable serine/threonine-protein kinase PBL7, transcript variant X1
30060	LOC111906472	-0.305829	-2.23559	0.0862711	0.768972	1	XM_023902229.1	trafficking protein particle complex subunit 12-like
14553	LOC111890743	0.0562957	6.81852	0.0862329	0.769022	1	XM_023886828.1	uncharacterized LOC111890743
7570	LOC111883569	0.0577765	8.61097	0.0862295	0.769026	1	XM_023879891.1	protein translation factor SUI1 homolog 2-like
23433	LOC111899766	0.18049	1.55157	0.0862222	0.769036	1	XM_023895608.1	4-coumarate--CoA ligase 1-like
43331	LOC111919994	-0.0317656	4.67851	0.0862216	0.769037	1	XM_023915568.1	uncharacterized LOC111919994
37566	LOC111914122	-0.0267266	6.00969	0.0862207	0.769038	1	XM_023909865.1	trafficking protein particle complex II-specific subunit 120 homolog
18735	LOC111894995	0.0460598	3.35078	0.0862153	0.769045	1	XM_023891081.1	pentatricopeptide repeat-containing protein At5g46100
4071	LOC111880005	-0.0561498	7.49886	0.0861921	0.769075	1	XM_023876423.1	mitogen-activated protein kinase kinase kinase 3-like
406	LOC111876238	0.169926	-1.68808	0.0861775	0.769094	1	XM_023872775.1	cytochrome P450 82C4-like
18373	LOC111894622	0.0577321	7.22487	0.0861556	0.769123	1	XM_023890712.1	delta(8)-fatty-acid desaturase
18902	LOC111895165	0.221175	-1.98065	0.0861466	0.769134	1	XM_023891264.1	transcription factor MYB4-like, transcript variant X2
29679	LOC111906086	0.0263124	5.33285	0.0861423	0.76914	1	XM_023901826.1	vacuolar protein sorting-associated protein 32 homolog 2-like
9457	LOC111885517	-0.0888957	0.427276	0.0860774	0.769224	1	XR_002848125.1	uncharacterized LOC111885517, transcript variant X1
2127	LOC111877988	-0.0665152	7.72523	0.0859968	0.769329	1	XM_023874488.1	uncharacterized LOC111877988
34332	LOC111910805	-0.0577217	7.62519	0.0858836	0.769477	1	XM_023906621.1	probable receptor-like serine/threonine-protein kinase At5g57670
36669	LOC111913203	-0.0440035	3.16431	0.0858824	0.769479	1	XM_023908923.1	U11/U12 small nuclear ribonucleoprotein 31 kDa protein
7992	LOC111884011	-0.304081	-2.50971	0.0858662	0.7695	1	XM_023880341.1	two-component response regulator ARR17-like
11158	LOC111887284	0.0326397	5.34634	0.0858402	0.769534	1	XM_023883452.1	NADH dehydrogenase [ubiquinone] 1 alpha subcomplex subunit 8-B-like
19299	LOC111895571	-0.0746984	1.22683	0.0857776	0.769615	1	XM_023891658.1	probable serine/threonine-protein kinase WNK11
37674	LOC111914231	0.0790822	0.576281	0.0857701	0.769625	1	XM_023910004.1	auxin-responsive protein SAUR50-like
7102	LOC111883089	-0.0323779	4.47448	0.0857421	0.769662	1	XM_023879459.1	SAGA-associated factor 29-like
34791	LOC111911286	-0.0341783	6.25	0.0857234	0.769686	1	XM_023907090.1	berberine bridge enzyme-like 21
35203	LOC111911705	-0.302215	-2.2079	0.0857042	0.769711	1	XM_023907454.1	agamous-like MADS-box protein AGL62
35846	LOC111912363	-0.0965385	-0.270322	0.0856914	0.769728	1	XM_023908098.1	leucine-rich repeat extensin-like protein 3
29349	LOC111905751	0.194637	-1.61436	0.0856533	0.769778	1	XM_023901485.1	elicitor-responsive protein 1-like, transcript variant X3
3388	LOC111879308	-0.0534734	2.8087	0.0856337	0.769803	1	XM_023875762.1	fatty acid amide hydrolase-like
36303	LOC111912834	0.0501409	3.04216	0.0855802	0.769873	1	XM_023908561.1	glucan endo-1,3-beta-glucosidase 9
1242	LOC111877095	-0.0746081	0.936521	0.0855593	0.7699	1	XM_023873632.1	glycosyltransferase 6-like
18533	LOC111894789	0.099055	0.168023	0.085558	0.769902	1	XM_023890888.1	probable carbohydrate esterase At4g34215
22060	LOC111898378	-0.0823827	1.53384	0.0855227	0.769948	1	XM_023894298.1	DEAD-box ATP-dependent RNA helicase 56, transcript variant X1
5997	LOC111881965	0.170192	-1.50934	0.0854778	0.770007	1	XM_023878343.1	F-box protein SKIP24, transcript variant X1
22011	LOC111898329	0.0522378	2.93706	0.0854373	0.77006	1	XM_023894252.1	uncharacterized LOC111898329
24619	LOC111900965	0.0714398	1.12131	0.0853521	0.770171	1	XR_002853357.1	small nucleolar RNA snoR138
12003	LOC111888138	0.0365696	4.19295	0.0853272	0.770204	1	XM_023884269.1	FAD synthetase 2, chloroplastic-like
3356	LOC111879276	0.0975257	0.993257	0.0853125	0.770223	1	NA	NA
10102	LOC111886167	-0.052022	7.00935	0.085298	0.770242	1	XM_023882398.1	scarecrow-like protein 13
17926	LOC111894171	0.0572873	7.41916	0.0852835	0.770261	1	XM_023890257.1	RNA polymerase sigma factor sigF, chloroplastic
31073	LOC111907495	0.0420959	3.68203	0.0852705	0.770278	1	XM_023903291.1	ras-related protein Rab2BV
13868	LOC111890052	-0.218424	-1.56069	0.0852622	0.770289	1	XR_002849719.1	uncharacterized LOC111890052
5014	LOC111880961	-0.0773971	3.08962	0.0852578	0.770295	1	XM_023877371.1	bZIP transcription factor 11-like
28336	LOC111904732	0.0886531	0.876809	0.0852224	0.770341	1	XM_023900461.1	ADP-ribosylation factor-like protein 8c, transcript variant X2
24012	LOC111900355	0.238881	-2.18102	0.0852165	0.770349	1	XM_023896227.1	kirola-like
11921	LOC111888055	0.037883	4.00234	0.0852155	0.77035	1	XM_023884165.1	derlin-1
14111	LOC111890297	-0.0276653	5.50352	0.0852032	0.770366	1	XM_023886441.1	DUF21 domain-containing protein At1g47330
40924	LOC111917536	0.0303636	4.39116	0.0852008	0.770369	1	XM_023913213.1	uncharacterized LOC111917536
6421	LOC111882395	0.27933	-2.00486	0.0851744	0.770404	1	XM_023878759.1	F-box/kelch-repeat protein At2g43270-like
5959	LOC111881927	0.0485429	3.16183	0.0851405	0.770448	1	XM_023878305.1	phospholipase D zeta 1-like, transcript variant X1
29907	LOC111906314	-0.311784	-2.5096	0.0851039	0.770496	1	XM_023902072.1	TMV resistance protein N-like, transcript variant X2
14068	LOC111890252	0.064454	2.16894	0.0850836	0.770523	1	XM_023886406.1	cytochrome P450 76C1-like
22287	LOC111898606	-0.0555739	8.43163	0.0850718	0.770538	1	XM_023894500.1	uncharacterized LOC111898606
3935	LOC111879866	0.0551502	8.17919	0.0850617	0.770552	1	XM_023876299.1	inactive receptor-like serine/threonine-protein kinase At2g40270
40765	LOC111917376	0.51357	-2.26467	0.0850546	0.770561	1	XM_023913068.1	UDP-glycosyltransferase 85C2-like
34989	LOC111911487	-0.0381244	3.39741	0.0850543	0.770561	1	XM_023907265.1	protein trichome birefringence-like 12
27331	LOC111903715	0.0929334	0.760026	0.0850383	0.770582	1	XM_023899466.1	kinesin-like protein KIN-7E, transcript variant X3
21331	LOC111897640	0.0568176	2.09557	0.0850201	0.770606	1	XR_002852340.1	uncharacterized LOC111897640
32784	LOC111909224	0.0895391	2.14467	0.0850131	0.770615	1	XM_023905015.1	probable phosphoribosylformylglycinamidine synthase, chloroplastic/mitochondrial
1436	LOC111877289	0.0282555	4.77976	0.0850023	0.77063	1	XM_023873811.1	ribosomal protein S1, mitochondrial-like
9569	LOC111885629	0.178546	-1.63177	0.0849964	0.770637	1	XR_002848166.1	uncharacterized LOC111885629, transcript variant X2
14258	LOC111890446	-0.331231	-2.02861	0.0849351	0.770718	1	XM_023886564.1	uncharacterized LOC111890446
16115	LOC111892328	-0.114908	-0.786053	0.0848973	0.770767	1	XM_023888404.1	putative F-box/FBD/LRR-repeat protein At1g78760
25595	LOC111901952	-0.160684	-0.993893	0.0848891	0.770778	1	XR_002853642.1	uncharacterized LOC111901952, transcript variant X2
38591	LOC111915171	-0.0814065	0.13602	0.0848785	0.770792	1	XM_023910847.1	annexin D2-like
19420	LOC111895692	0.336301	-2.32133	0.0848159	0.770874	1	XM_023891768.1	uncharacterized LOC111895692
12257	LOC111888394	-0.0306438	4.28946	0.0848006	0.770894	1	XM_023884581.1	probable galacturonosyltransferase 3
12231	LOC111888368	-0.0521337	6.67353	0.0847752	0.770928	1	XM_023884556.1	putative potassium transporter 12
15348	LOC111891548	-0.0255636	6.39259	0.0847278	0.77099	1	XM_023887596.1	casein kinase 1-like protein 9
43556	LOC111920234	-0.0604547	7.31135	0.0846921	0.771037	1	XM_023915820.1	probable glycerol-3-phosphate acyltransferase 8
4590	LOC111880527	-0.0358718	6.33657	0.0846891	0.771041	1	XM_023876958.1	stress-associated endoplasmic reticulum protein 2-like
6287	LOC111882260	-0.029462	4.20975	0.0846381	0.771108	1	XM_023878616.1	prostatic spermine-binding protein-like
491	LOC111876323	-0.107973	-0.526179	0.0846345	0.771112	1	XM_023872875.1	probable protein phosphatase 2C 76, transcript variant X2
16489	LOC111892714	0.0639036	7.22424	0.0846337	0.771113	1	XM_023888767.1	monothiol glutaredoxin-S11-like
11775	LOC111887908	0.187491	-1.63205	0.0846033	0.771153	1	XM_023884044.1	1-aminocyclopropane-1-carboxylate oxidase homolog
11920	LOC111888054	-0.0199662	12.6301	0.0845817	0.771182	1	XM_023884164.1	chlorophyll a-b binding protein of LHCII type 1-like
42993	LOC111919647	-0.0387754	3.72033	0.0845622	0.771208	1	XM_023915214.1	E3 ubiquitin-protein ligase RNFT1-like
275	LOC111876107	-0.0627349	2.21947	0.0845597	0.771211	1	XM_023872638.1	acyl-CoA-binding domain-containing protein 1-like
11788	LOC111887921	-0.0362891	4.60691	0.0845403	0.771236	1	XM_023884055.1	U-box domain-containing protein 16
12409	LOC111888552	-0.443683	-2.54312	0.0845192	0.771264	1	XM_023884705.1	ethanolamine-phosphate cytidylyltransferase-like, transcript variant X1
30880	LOC111907300	-0.419404	-2.68773	0.0845183	0.771265	1	XR_002855532.1	uncharacterized LOC111907300, transcript variant X1
41765	LOC111918391	-0.0458044	3.74039	0.0845086	0.771278	1	XM_023914067.1	serine/threonine-protein kinase OXI1-like
3911	LOC111879842	0.0251002	5.47954	0.0844874	0.771306	1	XM_023876274.1	probable methyltransferase PMT23
30139	LOC111906552	-0.0906726	1.12448	0.0844382	0.771371	1	XM_023902299.1	uncharacterized protein ycf20, transcript variant X1
3557	LOC111879477	0.201392	-1.80627	0.0844139	0.771403	1	XM_023875947.1	actin-like
30224	LOC111906639	0.0487092	3.59001	0.0844135	0.771403	1	XM_023902417.1	signal peptidase complex catalytic subunit SEC11A
11553	LOC111887683	-0.0402726	3.47338	0.0844026	0.771418	1	XM_023883859.1	protein APEM9
3203	LOC111879116	-0.0322594	4.02263	0.0843681	0.771463	1	XM_023875592.1	uncharacterized LOC111879116
25723	LOC111902080	0.189489	-1.56067	0.0843632	0.771469	1	XM_023897956.1	uncharacterized LOC111902080
40360	LOC111916967	-0.307904	-2.35076	0.0843505	0.771486	1	XM_023912617.1	protein GLE1, transcript variant X2
25617	LOC111901974	0.0272021	6.07173	0.0842894	0.771567	1	XM_023897844.1	uncharacterized LOC111901974
9705	LOC111885767	0.242493	-2.05342	0.0842879	0.771569	1	XM_023882007.1	uncharacterized LOC111885767, transcript variant X3
22227	LOC111898546	0.0709002	1.14383	0.0842834	0.771575	1	XM_023894446.1	50S ribosomal protein L30-like
10857	LOC111886929	0.243558	-2.07757	0.0842322	0.771642	1	XM_023883162.1	uncharacterized protein At4g17910, transcript variant X2
5677	LOC111881643	0.171621	-1.76548	0.0842006	0.771684	1	XM_023878044.1	uncharacterized LOC111881643
6276	LOC111882249	-0.091036	0.444402	0.0841864	0.771702	1	XM_023878606.1	disease resistance protein RML1A-like
40283	LOC111916889	0.0702009	1.94305	0.0841553	0.771743	1	XM_023912544.1	homogentisate 1,2-dioxygenase, transcript variant X1
40751	LOC111917362	0.201932	-1.76517	0.0841468	0.771754	1	XM_023913053.1	TMV resistance protein N-like, transcript variant X1
390	LOC111876222	-0.30661	-2.47652	0.0841189	0.771791	1	XM_023872759.1	transcription factor MYB77-like
6982	LOC111882969	-0.0550604	6.87001	0.0841174	0.771793	1	XM_023879329.1	choline-phosphate cytidylyltransferase 1-like
32985	LOC111909428	-0.416645	-2.61411	0.0841079	0.771806	1	XM_023905245.1	putative leucine-rich repeat receptor-like serine/threonine-protein kinase At2g19230
15694	LOC111891898	0.0354516	3.96114	0.0840973	0.77182	1	XM_023887960.1	enoyl-[acyl-carrier-protein] reductase [NADH], chloroplastic-like
10917	LOC111886990	0.0262534	4.91188	0.0839564	0.772006	1	XM_023883225.1	uncharacterized LOC111886990
22196	LOC111898515	-0.305019	-2.35076	0.0838782	0.772109	1	XM_023894423.1	uncharacterized LOC111898515, transcript variant X1
16153	LOC111892369	0.0573702	7.30044	0.0838765	0.772111	1	XM_023888419.1	geranylgeranyl pyrophosphate synthase, chloroplastic
16971	LOC111893199	0.046906	3.68304	0.0838595	0.772134	1	XR_002850834.1	uncharacterized LOC111893199
41125	LOC111917738	0.0792862	0.592292	0.0837976	0.772215	1	XR_002859002.1	uncharacterized LOC111917738
41197	LOC111917810	0.0549485	2.18963	0.0837513	0.772277	1	XM_023913453.1	cytochrome P450 CYP749A22-like
43315	LOC111919978	0.027187	5.48802	0.0837336	0.7723	1	XM_023915550.1	ras-related protein RABA1f
29878	LOC111906285	0.0723183	2.14185	0.0837309	0.772304	1	XR_002855147.1	uncharacterized LOC111906285
17939	LOC111894184	0.105581	1.19139	0.0837117	0.772329	1	XM_023890268.1	aspartic proteinase nepenthesin-1
6085	LOC111882055	-0.109197	-0.551427	0.0836757	0.772377	1	XM_023878423.1	dual specificity protein kinase shkE-like
45242	LOC111921937	-0.0834931	1.68709	0.0836443	0.772418	1	XM_023917511.1	sn1-specific diacylglycerol lipase alpha-like
5280	LOC111881231	0.0487311	3.28765	0.0835804	0.772503	1	XM_023877648.1	CLIP-associated protein-like, transcript variant X1
44694	LOC111921386	-0.306046	-2.47613	0.0835556	0.772536	1	XM_023916951.1	putative acyl-activating enzyme 19, transcript variant X1
42379	LOC111919012	0.057442	8.0165	0.0835494	0.772544	1	XM_023914621.1	uncharacterized LOC111919012
26458	LOC111902827	0.03136	4.28492	0.0834512	0.772674	1	XM_023898647.1	uncharacterized LOC111902827
6800	LOC111882781	-0.0436013	5.14295	0.0834197	0.772716	1	XM_023879148.1	nudix hydrolase 17, mitochondrial-like
27025	LOC111903402	-0.171142	-1.44446	0.0833935	0.77275	1	XM_023899179.1	small heat shock protein, chloroplastic
36919	LOC111913465	-0.0298995	4.92264	0.0833711	0.77278	1	XM_023909160.1	uncharacterized LOC111913465
5592	LOC111881555	-0.0850314	2.04322	0.0833397	0.772822	1	XM_023877952.1	cysteine-rich receptor-like protein kinase 2
8202	LOC111884224	0.0513412	4.23211	0.0832062	0.772999	1	XM_023880537.1	proline-rich receptor-like protein kinase PERK3
19316	LOC111895588	0.0815385	0.429695	0.0831786	0.773035	1	XR_002851636.1	uncharacterized LOC111895588
29611	LOC111906018	-0.0290413	5.7386	0.0831263	0.773105	1	XM_023901757.1	nuclear pore complex protein NUP62
8610	LOC111884648	-0.0844007	0.476373	0.083071	0.773178	1	XM_023880947.1	pentatricopeptide repeat-containing protein At5g04780, mitochondrial-like
8996	LOC111885047	-0.317094	-2.26301	0.0830596	0.773193	1	XM_023881337.1	cycloartenol Synthase-like
34740	LOC111911235	-0.0395689	3.51736	0.0830363	0.773224	1	XM_023907018.1	caffeoylshikimate esterase
110	LOC111875940	0.172369	-1.4429	0.0829883	0.773288	1	XM_023872469.1	putative disease resistance protein RGA3, transcript variant X2
21862	LOC111898180	-0.211129	-1.98164	0.0829558	0.773331	1	XR_002852532.1	uncharacterized LOC111898180, transcript variant X5
22916	LOC111899248	0.0367288	5.27764	0.0829456	0.773345	1	XM_023895116.1	uncharacterized LOC111899248
18206	LOC111894455	0.033293	4.50114	0.0829119	0.773389	1	XM_023890534.1	uncharacterized LOC111894455
7575	LOC111883574	-0.0298168	4.94642	0.0829051	0.773398	1	XM_023879896.1	CCR4-NOT transcription complex subunit 9
11753	LOC111887886	-0.0568252	2.3588	0.0828818	0.773429	1	XM_023884025.1	non-structural maintenance of chromosomes element 1 homolog
40181	LOC111916785	-0.0261526	4.89028	0.082874	0.77344	1	XM_023912445.1	histone acetyltransferase of the MYST family 2
34293	LOC111910765	-0.0954437	0.585348	0.0828306	0.773497	1	XM_023906589.1	protein FAM91 homolog
34936	LOC111911434	0.0540271	3.03521	0.0828073	0.773528	1	XM_023907218.1	methyl-CpG-binding domain-containing protein 11-like, transcript variant X2
14466	LOC111890656	-0.106333	0.681574	0.0828063	0.77353	1	XR_002849930.1	uncharacterized LOC111890656, transcript variant X2
36041	LOC111912560	-0.0310549	6.22106	0.0827579	0.773594	1	XM_023908296.1	myosin-6
34065	LOC111910530	0.299895	1.09711	0.0826966	0.773676	1	XM_023906365.1	peptide chain release factor PrfB3, chloroplastic-like
4771	LOC111880714	-0.032801	4.51292	0.0826248	0.773771	1	XM_023877134.1	hydroxyproline O-arabinosyltransferase 3
25074	LOC111901424	0.161963	-0.171302	0.0825742	0.773839	1	XM_023897276.1	endochitinase EP3-like
40589	LOC111917200	0.0342033	4.52514	0.0825693	0.773845	1	XM_023912864.1	uncharacterized LOC111917200
13748	LOC111889931	-0.0329377	6.43637	0.0825403	0.773884	1	XM_023886075.1	uncharacterized LOC111889931
9073	LOC111885126	-0.0608161	2.03293	0.082506	0.77393	1	XM_023881409.1	endonuclease 2-like
1623	LOC111877480	-0.0331394	4.41528	0.0824954	0.773944	1	XM_023873996.1	serine/threonine-protein kinase UCN-like
2130	LOC111877991	0.0484454	6.81176	0.0824858	0.773957	1	XM_023874494.1	transmembrane 9 superfamily member 1
12307	LOC111888448	-0.0304467	5.27578	0.0824367	0.774022	1	XM_023884621.1	probable receptor-like protein kinase At5g24010
20375	LOC111896666	-0.070095	0.888823	0.0824244	0.774038	1	XR_002851996.1	uncharacterized LOC111896666
13609	LOC111889791	0.0502777	2.73709	0.082418	0.774047	1	XR_002849632.1	uncharacterized LOC111889791
23208	LOC111899541	0.0314132	4.57298	0.0823338	0.774159	1	XM_023895385.1	probable CDP-diacylglycerol--inositol 3-phosphatidyltransferase 2
17457	LOC111893697	-0.0582469	7.417	0.0823314	0.774163	1	XM_023889764.1	structural maintenance of chromosomes protein 1
25255	LOC111901607	-0.0608899	1.93684	0.0822976	0.774208	1	XM_023897483.1	F-box protein At5g07610-like
40502	LOC111917113	0.0488696	6.82026	0.0822723	0.774241	1	XM_023912801.1	NAC domain-containing protein 91
10448	LOC111886517	-0.174912	-1.14261	0.0822584	0.77426	1	XM_023882773.1	cytochrome P450 86A22-like, transcript variant X2
37598	LOC111914154	0.14008	-1.32129	0.082229	0.774299	1	XM_023909902.1	outer envelope pore protein 16-2, chloroplastic-like
40795	LOC111917406	-0.0786379	1.7076	0.0821986	0.77434	1	XM_023913095.1	uncharacterized LOC111917406
3434	LOC111879354	-0.0535144	7.18591	0.082178	0.774367	1	XM_023875792.1	putative calcium-transporting ATPase 11, plasma membrane-type
1401	LOC111877254	-0.0280502	5.50782	0.0821111	0.774457	1	XM_023873782.1	leukotriene A-4 hydrolase homolog
15551	LOC111891755	0.0861136	-0.160979	0.0821064	0.774463	1	XM_023887821.1	putative receptor protein kinase ZmPK1
24669	LOC111901016	0.0535897	7.06098	0.0820947	0.774479	1	XM_023896882.1	uncharacterized LOC111901016
23061	LOC111899394	-0.221544	-1.98224	0.0820675	0.774515	1	XM_023895238.1	protein FAR1-RELATED SEQUENCE 5-like, transcript variant X2
25105	LOC111901455	0.0679269	1.58159	0.0820403	0.774551	1	XM_023897306.1	uncharacterized LOC111901455
13815	LOC111889998	-0.04004	3.6698	0.0820305	0.774564	1	XM_023886154.1	mediator of RNA polymerase II transcription subunit 15a-like
7987	LOC111884006	-0.0885183	0.173052	0.0819772	0.774636	1	XM_023880337.1	uncharacterized LOC111884006, transcript variant X4
25485	LOC111901842	0.0548326	7.59971	0.0819386	0.774687	1	XM_023897701.1	protein rough sheath 2 homolog
42894	LOC111919544	0.0252205	5.69003	0.0819302	0.774698	1	NA	NA
1010	LOC111876859	-0.0558999	7.86148	0.0819263	0.774704	1	XM_023873423.1	lecithin-cholesterol acyltransferase-like 1
21084	LOC111897391	0.0628935	2.06096	0.0819254	0.774705	1	XM_023893346.1	chaperonin-like RBCX protein 1, chloroplastic
43685	LOC111920366	0.0313777	4.5905	0.081906	0.774731	1	XM_023915932.1	uncharacterized LOC111920366
4584	LOC111880521	-0.0949533	-0.255888	0.0818942	0.774747	1	XM_023876952.1	telomere length regulation protein TEL2 homolog, transcript variant X1
26212	LOC111902578	0.0261812	5.44246	0.081883	0.774762	1	XM_023898405.1	CSC1-like protein At4g35870
36791	LOC111913332	-0.0401269	3.92798	0.0818547	0.7748	1	XM_023909053.1	probable ubiquitin-conjugating enzyme E2 16
43325	LOC111919988	-0.428681	-2.20914	0.0818029	0.774869	1	XM_023915562.1	sodium/calcium exchanger NCL-like
24147	LOC111900490	0.039407	4.13233	0.0817708	0.774912	1	XM_023896373.1	indole-3-glycerol phosphate synthase, chloroplastic-like
24622	LOC111900968	-0.426527	-2.50978	0.0817169	0.774984	1	XM_023896837.1	uncharacterized LOC111900968
6220	LOC111882193	0.0290241	6.25646	0.0817007	0.775006	1	XM_023878542.1	bZIP transcription factor 53-like
41752	LOC111918378	0.0375449	3.57514	0.0816896	0.775021	1	XM_023914050.1	AP-4 complex subunit sigma
36939	LOC111913485	0.0577136	6.81668	0.0816739	0.775042	1	XM_023909187.1	UPF0301 protein TC_0483
23347	LOC111899680	0.0481013	2.53469	0.0816398	0.775087	1	XM_023895537.1	protein THYLAKOID ASSEMBLY 8, chloroplastic
8435	LOC111884459	0.094577	0.530127	0.0816267	0.775105	1	XR_002847779.1	uncharacterized LOC111884459
44095	LOC111920781	-0.0770344	1.16171	0.0815643	0.775189	1	XR_002859990.1	uncharacterized LOC111920781
32046	LOC111908481	-0.115449	-0.22209	0.0815514	0.775206	1	XR_002855883.1	uncharacterized LOC111908481
17616	LOC111893858	0.0314764	4.55924	0.0815397	0.775222	1	XM_023889942.1	methyltransferase-like protein 13
23747	LOC111900084	-0.195537	-1.72704	0.0815215	0.775246	1	XM_023895970.1	gibberellin 3-beta-dioxygenase 4-like
26526	LOC111902898	0.0310302	4.54973	0.0815068	0.775266	1	XM_023898698.1	translation initiation factor eIF-2B subunit beta-like
13878	LOC111890062	0.0540985	8.56369	0.0814946	0.775282	1	XM_023886222.1	uncharacterized LOC111890062
7450	LOC111883446	0.080893	0.263592	0.0814619	0.775326	1	XM_023879781.1	protein NETWORKED 2C-like
30349	LOC111906765	0.15722	-1.39657	0.0814489	0.775343	1	XM_023902540.1	bifunctional riboflavin kinase/FMN phosphatase, transcript variant X1
37256	LOC111913811	-0.11823	-0.649465	0.0814259	0.775374	1	XM_023909526.1	DNA-3-methyladenine glycosylase 1
42137	LOC111918768	0.0244896	5.85397	0.0814188	0.775384	1	XM_023914389.1	calcium-dependent protein kinase 1-like
23555	LOC111899888	-0.0324742	5.89863	0.0813942	0.775417	1	XM_023895775.1	GATA transcription factor 11-like
12692	LOC111888868	-0.0353791	4.71415	0.0813522	0.775473	1	XM_023884997.1	abscisic acid receptor PYL8-like
38076	LOC111914638	0.0508307	7.10055	0.0813382	0.775492	1	XM_023910335.1	probable polyamine oxidase 2
33676	LOC111910134	0.201838	-1.37962	0.0813275	0.775506	1	XR_002856451.1	uncharacterized LOC111910134
35239	LOC111911741	0.053195	3.36546	0.0813148	0.775523	1	XM_023907491.1	latex serine proteinase inhibitor-like
1789	LOC111877646	0.15435	-1.38159	0.0812962	0.775548	1	XR_002845481.1	uncharacterized LOC111877646, transcript variant X10
32371	LOC111908808	0.0365097	3.96525	0.0812711	0.775582	1	XM_023904607.1	F-box protein GID2-like
16003	LOC111892216	0.0700427	0.940778	0.0812498	0.775611	1	XR_002850479.1	uncharacterized LOC111892216, transcript variant X2
7895	LOC111883905	0.058109	2.43897	0.0811701	0.775718	1	XM_023880235.1	probable RNA methyltransferase At5g51130
27079	LOC111903462	-0.0736904	1.81023	0.0811679	0.775721	1	XM_023899228.1	DNA-directed RNA polymerases II, IV and V subunit 8B-like, transcript variant X1
6247	LOC111882220	0.303828	-2.12855	0.0811621	0.775729	1	XM_023878580.1	SAC3 family protein B, transcript variant X2
41747	LOC111918373	-0.155988	-0.806935	0.0810845	0.775833	1	XM_023914045.1	leucine-rich repeat extensin-like protein 4, transcript variant X2
34429	LOC111910903	-0.0378025	6.35408	0.0810343	0.775901	1	XM_023906711.1	cytochrome P450 94A2-like
21289	LOC111897598	-0.0701657	1.71536	0.0810069	0.775938	1	XM_023893552.1	probable LRR receptor-like serine/threonine-protein kinase At5g63710, transcript variant X1
19855	LOC111896137	0.204326	-1.68762	0.0809978	0.77595	1	XM_023892158.1	protein PHYTOCHROME KINASE SUBSTRATE 1-like
1918	LOC111877777	0.0435587	4.75069	0.0809922	0.775957	1	XM_023874279.1	ferredoxin
19992	LOC111896278	0.0753187	0.959529	0.0809405	0.776027	1	XR_002851851.1	uncharacterized LOC111896278, transcript variant X9
4319	LOC111880256	0.114842	-0.935097	0.0809345	0.776035	1	XM_023876667.1	uncharacterized LOC111880256, transcript variant X2
35079	LOC111911579	0.0295542	5.01891	0.0809325	0.776038	1	XM_023907334.1	CRM-domain containing factor CFM3, chloroplastic/mitochondrial
13162	LOC111889342	-0.291408	-1.68822	0.0808933	0.776091	1	XM_023885480.1	glucan endo-1,3-beta-glucosidase 11-like
12167	LOC111888302	-0.0540487	2.17624	0.0808582	0.776138	1	XM_023884460.1	general negative regulator of transcription subunit 4-like, transcript variant X1
10518	LOC111886588	-0.0240984	5.8649	0.0807296	0.776311	1	XM_023882835.1	actin-interacting protein 1-2-like
18350	LOC111894599	-0.0292706	4.80643	0.080727	0.776315	1	XM_023890676.1	F-box/kelch-repeat protein At3g06240-like
40425	LOC111917036	-0.0619807	2.28217	0.0807184	0.776326	1	XM_023912691.1	protein ILITYHIA-like
31013	LOC111907435	-0.204832	-1.72608	0.0807144	0.776332	1	XM_023903200.1	uncharacterized LOC111907435
25781	LOC111902140	-0.306412	-2.32118	0.0807025	0.776348	1	XM_023898009.1	uncharacterized LOC111902140
20527	LOC111896819	0.0581211	2.17659	0.0806698	0.776392	1	XM_023892807.1	uncharacterized 38.1 kDa protein-like
43924	LOC111920608	-0.0757776	1.40655	0.0806566	0.77641	1	XM_023916184.1	probable serine/threonine-protein kinase PBL12
6851	LOC111882833	0.267868	-2.18091	0.08055	0.776553	1	XM_023879208.1	myosin-7-like
2766	LOC111878642	0.028471	5.47107	0.0805139	0.776602	1	XM_023875152.1	transcription factor bHLH130-like
1075	LOC111876925	-0.0430286	3.1556	0.0804846	0.776642	1	XM_023873479.1	ycf20-like protein
26275	LOC111902642	0.0689275	1.7316	0.0804639	0.77667	1	XM_023898456.1	TMV resistance protein N-like
33759	LOC111910217	0.0912505	-0.200369	0.0803718	0.776794	1	XM_023906006.1	DNA replication complex GINS protein PSF1
17727	LOC111893969	-0.0242008	5.67875	0.0803491	0.776825	1	XM_023890039.1	endoplasmic reticulum-Golgi intermediate compartment protein 3-like
32327	LOC111908764	0.0900435	-0.0352367	0.0803373	0.776841	1	XR_002855965.1	uncharacterized LOC111908764, transcript variant X2
37911	LOC111914471	0.0467519	6.49051	0.0803344	0.776845	1	XM_023910212.1	kirola-like
41051	LOC111917664	0.0429392	4.48197	0.0803329	0.776847	1	XM_023913331.1	E3 ubiquitin-protein ligase RNF25
19611	LOC111895891	0.174944	1.21127	0.0803074	0.776881	1	XM_023891940.1	cytochrome b561 and DOMON domain-containing protein At5g35735-like
11781	LOC111887914	0.0961526	1.63179	0.0803042	0.776886	1	XM_023884050.1	uncharacterized LOC111887914
32975	LOC111909418	0.163501	-1.61451	0.0802193	0.777	1	XR_002856198.1	uncharacterized LOC111909418
13735	LOC111889918	-0.158948	0.343836	0.0802054	0.777019	1	XM_023886062.1	uncharacterized serine-rich protein C215.13-like
5464	LOC111881423	-0.0324448	4.73692	0.0801684	0.777069	1	XM_023877818.1	lysine-specific demethylase REF6
21516	LOC111897825	-0.140588	-1.14109	0.0801537	0.777089	1	XM_023893771.1	SHUGOSHIN 2-like
30274	LOC111906690	-0.0533587	2.50026	0.080141	0.777106	1	XM_023902464.1	protein STRUBBELIG-RECEPTOR FAMILY 1-like
10002	LOC111886066	-0.165629	-1.20782	0.0801138	0.777143	1	XM_023882308.1	probable histone H2B.1
2971	LOC111878854	0.0744439	0.931213	0.0800598	0.777216	1	XR_002845955.1	uncharacterized LOC111878854
36494	LOC111913027	-0.0249372	6.10452	0.0800219	0.777268	1	XM_023908747.1	probable LRR receptor-like serine/threonine-protein kinase At4g37250
28722	LOC111905122	0.133617	-1.02956	0.0800046	0.777291	1	XM_023900799.1	probable serine/threonine-protein kinase cdc7
4486	LOC111880423	0.160088	-1.47652	0.0799784	0.777327	1	XR_002846478.1	uncharacterized LOC111880423, transcript variant X2
17342	LOC111893579	-0.0341125	4.1045	0.0799484	0.777367	1	XR_002850909.1	uncharacterized LOC111893579
11684	LOC111887817	0.023397	5.88917	0.0799137	0.777414	1	XM_023883964.1	choline-phosphate cytidylyltransferase 2-like
27322	LOC111903706	-0.0572516	2.54144	0.079889	0.777448	1	XM_023899455.1	syntaxin-132-like
32768	LOC111909208	0.0808026	0.0919165	0.0798351	0.777521	1	XM_023904991.1	potassium transporter 4-like
2171	LOC111878032	0.150775	-0.826529	0.0798162	0.777547	1	NA	NA
10937	LOC111887012	0.057997	2.04695	0.0796673	0.777749	1	XR_002848651.1	uncharacterized LOC111887012
29375	LOC111905777	-0.0395463	4.41376	0.0795893	0.777855	1	XM_023901519.1	L-type lectin-domain containing receptor kinase S.4-like
21152	LOC111897459	-0.0446795	5.32485	0.0795492	0.777909	1	XM_023893422.1	interactor of constitutive active ROPs 3-like
37944	LOC111914504	0.0277659	5.10845	0.0795083	0.777965	1	XM_023910239.1	transcription factor 25
17851	LOC111894093	0.0581261	8.17861	0.079479	0.778005	1	XM_023890168.1	cinnamoyl-CoA reductase 1-like
39525	LOC111916121	0.0427765	2.96887	0.0794713	0.778015	1	XM_023911757.1	TMV resistance protein N-like
16725	LOC111892952	0.0677295	2.72448	0.079444	0.778052	1	XM_023889029.1	probable 6-phosphogluconolactonase 4, chloroplastic
43095	LOC111919749	-0.0361675	3.976	0.0793585	0.778169	1	XM_023915340.1	protein NEDD1
7770	LOC111883780	-0.309213	-2.38181	0.0793434	0.778189	1	XM_023880097.1	uncharacterized LOC111883780
5051	LOC111880998	0.43843	2.19169	0.0792795	0.778276	1	XR_002846650.1	uncharacterized LOC111880998
23106	LOC111899439	-0.307281	-2.38143	0.0792101	0.778371	1	NA	NA
34525	LOC111911020	0.23167	-2.103	0.0791926	0.778395	1	XM_023906795.1	ubinuclein-1-like, transcript variant X6
40250	LOC111916856	0.0394404	3.30415	0.0791777	0.778415	1	XM_023912512.1	RNA polymerase II C-terminal domain phosphatase-like 4
24237	LOC111900580	0.0312133	4.94004	0.0791694	0.778426	1	XM_023896461.1	importin-5
10078	LOC111886143	-0.305007	-2.35079	0.0791665	0.77843	1	XM_023882369.1	zinc-finger homeodomain protein 3-like
22890	LOC111899222	-0.263332	-1.80693	0.0791659	0.778431	1	XM_023895089.1	uncharacterized LOC111899222
39240	LOC111915830	-0.0309082	4.29283	0.0791218	0.778491	1	XM_023911468.1	F-box protein SKIP28
31030	LOC111907452	-0.150317	-1.18055	0.0791074	0.778511	1	XM_023903221.1	triosephosphate isomerase, cytosolic-like
37624	LOC111914180	-0.30311	-2.50958	0.0791057	0.778513	1	XM_023909938.1	desiccation-related protein PCC13-62-like
3870	LOC111879800	0.191025	-1.80595	0.0790509	0.778588	1	XR_002846242.1	uncharacterized LOC111879800
33201	LOC111909652	-0.447397	-2.61383	0.0790439	0.778597	1	XM_023905431.1	histone H3-like centromeric protein HTR12
8918	LOC111884959	-0.0254028	6.2754	0.0790126	0.77864	1	XM_023881266.1	ALA-interacting subunit 1-like
23651	LOC111899987	-0.0402297	4.10506	0.0789653	0.778705	1	XM_023895867.1	pentatricopeptide repeat-containing protein At2g01390-like
29459	LOC111905866	0.0383706	4.10114	0.078965	0.778705	1	XM_023901599.1	superoxide dismutase [Fe], chloroplastic-like
35524	LOC111912031	-0.0880269	4.8582	0.0789539	0.77872	1	XM_023907788.1	endoglucanase 11
4037	LOC111879971	-0.0352895	3.71515	0.0789132	0.778776	1	XM_023876395.1	transcription termination factor MTERF4, chloroplastic
18527	LOC111894783	0.051078	6.90579	0.0789024	0.77879	1	XM_023890881.1	zinc finger protein CONSTANS-LIKE 3-like
14191	LOC111890378	0.232186	-2.05316	0.078858	0.778851	1	XR_002849839.1	uncharacterized LOC111890378
32302	LOC111908738	-0.051791	2.56564	0.0788274	0.778893	1	XM_023904555.1	pentatricopeptide repeat-containing protein At5g14770, mitochondrial
36926	LOC111913472	-0.0468896	3.10526	0.0787751	0.778964	1	XM_023909171.1	CLP protease regulatory subunit CLPX3, mitochondrial-like
24232	LOC111900575	0.0545604	2.88151	0.078754	0.778993	1	XM_023896456.1	uncharacterized protein At5g65660-like
24451	LOC111900796	-0.0280866	6.52783	0.0787487	0.779	1	XM_023896680.1	uncharacterized LOC111900796
29111	LOC111905512	-0.164498	0.559164	0.0787412	0.779011	1	XM_023901196.1	putative transcription factor bHLH041
19439	LOC111895711	-0.0468374	6.71879	0.0787249	0.779033	1	XM_023891783.1	protein CYPRO4
5641	LOC111881607	0.0560653	7.36369	0.0786763	0.779099	1	XM_023878011.1	thioredoxin H-type-like
15183	LOC111891382	-0.0541792	7.28396	0.0786677	0.779111	1	XM_023887427.1	phospholipase D delta-like
41995	LOC111918624	0.0256669	5.34093	0.0785654	0.779251	1	XM_023914262.1	phosphatidylinositol 4-kinase gamma 7-like
31419	LOC111907849	0.0269569	5.70612	0.0785332	0.779295	1	XM_023903655.1	elongator complex protein 3
12743	LOC111888921	0.341599	-2.41194	0.0785103	0.779326	1	XM_023885059.1	uncharacterized LOC111888921, transcript variant X2
4116	LOC111880050	-0.0255142	6.18936	0.0784982	0.779343	1	XM_023876462.1	NADH dehydrogenase [ubiquinone] 1 alpha subcomplex subunit 13-B-like
41152	LOC111917765	0.108802	-0.357934	0.0784802	0.779368	1	XM_023913421.1	ethylene-responsive transcription factor 1-like
3718	LOC111879639	0.149912	-1.33625	0.0784797	0.779368	1	XM_023876100.1	protein DOG1-like 4
13473	LOC111889655	-0.0280378	4.99104	0.0784667	0.779386	1	XM_023885798.1	acetylornithine aminotransferase, chloroplastic/mitochondrial-like
12504	LOC111888679	0.191038	-1.61416	0.0784584	0.779398	1	XM_023884808.1	pentatricopeptide repeat-containing protein At1g19720-like
20655	LOC111896955	-0.136813	-1.24925	0.0784512	0.779407	1	XM_023892930.1	CRIB domain-containing protein RIC4-like
32932	LOC111909373	0.0386751	3.8489	0.0784287	0.779438	1	XM_023905188.1	uncharacterized LOC111909373
32864	LOC111909304	-0.0243784	5.29491	0.0784204	0.77945	1	XM_023905106.1	ATP synthase gamma chain, chloroplastic-like
13695	LOC111889877	0.150162	-1.36626	0.0783964	0.779482	1	XR_002849649.1	uncharacterized LOC111889877
27822	LOC111904209	0.0434508	10.9973	0.0783807	0.779504	1	XM_023899987.1	photosystem I subunit O
17076	LOC111893305	0.0448902	6.6325	0.0783621	0.779529	1	XM_023889364.1	uncharacterized LOC111893305
33711	LOC111910169	-0.253065	-1.72559	0.0783349	0.779567	1	XM_023905945.1	protein FAR1-RELATED SEQUENCE 12-like
41087	LOC111917700	0.028304	6.18409	0.0783301	0.779573	1	XM_023913371.1	ankyrin repeat domain-containing protein 13C
7576	LOC111883575	-0.0294351	4.45761	0.0782745	0.779649	1	XM_023879897.1	uncharacterized membrane protein YuiD-like
35901	LOC111912418	0.106324	1.38671	0.0782732	0.779651	1	XM_023908156.1	tropinone reductase homolog At5g06060-like
33033	LOC111909476	-0.0742794	1.18807	0.0782674	0.779659	1	NA	NA
21825	LOC111898143	0.0505257	6.93757	0.0782338	0.779705	1	XM_023894062.1	glucose-6-phosphate 1-dehydrogenase, cytoplasmic-like
3283	LOC111879202	0.0533702	8.06745	0.0782208	0.779723	1	XM_023875673.1	glycine--tRNA ligase, mitochondrial 1-like
3963	LOC111879894	0.0734579	7.00296	0.0782186	0.779726	1	XM_023876325.1	UTP--glucose-1-phosphate uridylyltransferase 3, chloroplastic
12113	LOC111888248	0.192709	-1.91379	0.0782076	0.779741	1	XR_002849128.1	small nucleolar RNA SNORD14
3582	LOC111879503	0.0545576	7.48417	0.0781957	0.779758	1	XM_023875966.1	NADPH--cytochrome P450 reductase
14576	LOC111890766	-0.0547453	2.17639	0.0781495	0.779821	1	XR_002849972.1	uncharacterized LOC111890766
28270	LOC111904664	-0.304838	-2.3815	0.0781494	0.779821	1	XM_023900404.1	polyadenylate-binding protein 6-like
18449	LOC111894705	0.0495044	8.87771	0.0780782	0.779919	1	XM_023890797.1	low-temperature-induced cysteine proteinase-like
7466	LOC111883462	0.0761015	0.830026	0.078073	0.779926	1	XM_023879792.1	pentatricopeptide repeat-containing protein At1g56690, mitochondrial-like
43574	LOC111920255	-0.100627	-0.186943	0.0780548	0.779951	1	XM_023915843.1	probable E3 ubiquitin-protein ligase BAH1-like 1
19511	LOC111895790	0.0543254	2.82653	0.0780261	0.77999	1	XM_023891854.1	hydrophobic protein RCI2B-like
17405	LOC111893643	-0.0327006	5.30654	0.0780203	0.779998	1	XM_023889700.1	leucine-rich repeat receptor-like serine/threonine-protein kinase BAM3
6315	LOC111882289	0.0500057	3.30825	0.0779733	0.780063	1	XM_023878643.1	regulator of G-protein signaling 1
16980	LOC111893208	-0.0659837	1.40902	0.0779298	0.780123	1	XR_002850837.1	small nucleolar RNA SNORD25
29829	LOC111906236	-0.310461	-2.38164	0.0778958	0.780169	1	XM_023902008.1	bifunctional 3-dehydroquinate dehydratase/shikimate dehydrogenase, chloroplastic, transcript variant X1
15749	LOC111891958	-0.317791	-2.18162	0.0778953	0.78017	1	XM_023888025.1	paired amphipathic helix protein Sin3-like 1
36958	LOC111913504	0.0993193	1.13806	0.0778425	0.780243	1	XM_023909242.1	hippocampus abundant transcript-like protein 1
14537	LOC111890727	-0.0699291	2.06821	0.0777787	0.780331	1	XM_023886812.1	sucrose nonfermenting 4-like protein, transcript variant X2
22214	LOC111898533	0.0470153	2.85768	0.0777456	0.780376	1	XM_023894438.1	ribonuclease 3-like protein 3
24926	LOC111901274	-0.0252104	6.37557	0.0776971	0.780443	1	XM_023897132.1	CTD nuclear envelope phosphatase 1 homolog
9127	LOC111885180	-0.127852	-0.797472	0.0776967	0.780443	1	XR_002848020.1	uncharacterized LOC111885180
6850	LOC111882832	-0.0680468	1.64547	0.0776583	0.780496	1	XM_023879206.1	small acidic protein 1-like
28534	LOC111904933	0.0523008	2.53307	0.0776574	0.780497	1	XM_023900630.1	F-box protein At5g03100-like
40897	LOC111917508	-0.312825	-2.32129	0.0776249	0.780542	1	XM_023913191.1	NAC domain-containing protein 90-like, transcript variant X2
5373	LOC111881324	0.0696132	1.63667	0.0776154	0.780555	1	XM_023877733.1	cytochrome b561 domain-containing protein At4g18260-like
33741	LOC111910199	-0.248614	-1.9585	0.0776138	0.780558	1	XM_023905982.1	palmitoyl-monogalactosyldiacylglycerol delta-7 desaturase, chloroplastic-like
37684	LOC111914241	-0.0820422	1.8972	0.0776123	0.78056	1	XM_023910014.1	glycine-rich cell wall structural protein-like
29392	LOC111905794	-0.1699	1.35568	0.0776116	0.780561	1	XR_002854990.1	uncharacterized LOC111905794
32191	LOC111908626	0.203443	-1.95888	0.0776112	0.780561	1	XR_002855921.1	uncharacterized LOC111908626
36327	LOC111912858	0.14783	-1.33579	0.0775589	0.780633	1	XM_023908586.1	SPX domain-containing membrane protein At4g22990-like, transcript variant X1
29692	LOC111906099	0.0810853	0.219948	0.0775417	0.780657	1	XM_023901841.1	auxin-responsive protein IAA26-like
43783	LOC111920465	-0.064413	1.62216	0.0774952	0.780721	1	XM_023916042.1	protein LAX PANICLE 2-like
10116	LOC111886181	0.0267994	4.93935	0.0774081	0.780841	1	XM_023882411.1	pre-mRNA-splicing factor CWC25 homolog
44059	LOC111920744	0.0649855	1.97161	0.0773986	0.780854	1	XR_002859980.1	uncharacterized LOC111920744
35973	LOC111912492	-0.423599	-2.57875	0.0773787	0.780882	1	XR_002857174.1	uncharacterized LOC111912492, transcript variant X1
12779	LOC111888958	0.0990858	-0.249673	0.0773561	0.780913	1	XR_002849376.1	uncharacterized LOC111888958, transcript variant X8
24803	LOC111901150	-0.0498175	7.08287	0.0773524	0.780918	1	XM_023897028.1	uncharacterized LOC111901150
39148	LOC111915738	0.0938452	0.359909	0.0773127	0.780973	1	XM_023911389.1	aldehyde oxidase GLOX-like
22191	LOC111898510	0.0304623	5.54477	0.0772995	0.780991	1	XM_023894416.1	MOB kinase activator-like 1A
21429	LOC111897738	-0.0739268	3.59147	0.0772958	0.780996	1	XM_023893684.1	protein CNGC15b-like
18731	LOC111894991	-0.309022	-2.41249	0.0772937	0.780999	1	XM_023891078.1	auxin response factor 3-like, transcript variant X2
38964	LOC111915553	-0.0486574	2.61513	0.0772923	0.781001	1	XM_023911208.1	UPF0235 protein Helmi_20270
8853	LOC111884894	0.242137	-1.78591	0.0772421	0.78107	1	XR_002847940.1	uncharacterized LOC111884894
18917	LOC111895180	-0.0486587	2.90521	0.0772378	0.781076	1	XM_023891281.1	uncharacterized LOC111895180
12043	LOC111888178	-0.135721	-0.912927	0.0771847	0.781149	1	XM_023884310.1	RPM1-interacting protein 4-like, transcript variant X2
34121	LOC111910591	0.0690571	2.55485	0.0771686	0.781172	1	XM_023906418.1	monosaccharide-sensing protein 2-like, transcript variant X2
30302	LOC111906718	-0.0494753	3.99145	0.0771222	0.781236	1	XM_023902492.1	ethylene-responsive transcription factor 4-like
27546	LOC111903930	0.0322933	4.26439	0.0770855	0.781287	1	XM_023899695.1	GPN-loop GTPase 3
41978	LOC111918607	-0.042431	3.34275	0.0770835	0.781289	1	XM_023914251.1	DNA ligase 1
44898	LOC111921590	0.061219	1.07872	0.0770689	0.78131	1	XM_023917170.1	V-type proton ATPase subunit d2-like
31080	LOC111907502	0.05211	2.92716	0.0770579	0.781325	1	XM_023903301.1	mitochondrial import inner membrane translocase subunit TIM10
8502	LOC111884534	0.0780661	0.493812	0.077043	0.781345	1	XM_023880849.1	CST complex subunit STN1-like, transcript variant X3
20799	LOC111897100	0.0270311	5.76482	0.0770069	0.781395	1	XM_023893068.1	G-type lectin S-receptor-like serine/threonine-protein kinase RKS1
32728	LOC111909167	0.0263606	5.09917	0.0769634	0.781456	1	XM_023905269.1	protein phosphatase 1 regulatory inhibitor subunit PPP1R8 homolog
14814	LOC111891007	-0.101647	-0.837929	0.0769487	0.781476	1	XM_023887088.1	abnormal spindle-like microcephaly-associated protein homolog
28664	LOC111905064	0.0675925	4.39297	0.0769273	0.781505	1	XM_023900747.1	polyphenol oxidase I, chloroplastic-like
34129	LOC111910599	-0.0293694	10.6035	0.0769247	0.781509	1	XR_002856583.1	uncharacterized LOC111910599
33710	LOC111910168	-0.271337	-2.02963	0.0768971	0.781547	1	XM_023905944.1	protein FAR1-RELATED SEQUENCE 5-like
17839	LOC111894081	-0.0260373	6.02022	0.0768939	0.781552	1	XM_023890155.1	serine/threonine protein phosphatase 2A 57 kDa regulatory subunit B' beta isoform-like
18850	LOC111895111	-0.0274949	4.67904	0.0768922	0.781554	1	XM_023891213.1	protein MAIN-LIKE 2-like
9381	LOC111885441	0.13255	-1.38166	0.0768542	0.781607	1	XM_023881698.1	NAC domain-containing protein 86
25751	LOC111902110	0.0360908	4.52057	0.0767972	0.781686	1	XM_023897986.1	probable signal peptidase complex subunit 1
16618	LOC111892845	-0.177796	-1.57854	0.0767713	0.781721	1	XR_002850696.1	uncharacterized LOC111892845, transcript variant X1
4397	LOC111880334	0.0459951	9.25331	0.0767323	0.781776	1	XM_023876757.1	tubulin beta-2 chain-like
23299	LOC111899632	0.0527817	8.14086	0.0766876	0.781838	1	XM_023895475.1	SKP1-like protein 1A
44672	LOC111921363	-0.0292374	4.94807	0.0766827	0.781844	1	XM_023916918.1	protein ELF4-LIKE 4-like
43775	LOC111920457	0.0773205	0.791822	0.0766191	0.781933	1	XR_002859890.1	uncharacterized LOC111920457, transcript variant X2
2510	LOC111878381	-0.188038	-1.72637	0.0765732	0.781996	1	XM_023874880.1	uncharacterized LOC111878381
1820	LOC111877677	0.14467	-1.06529	0.07655	0.782028	1	XR_002845503.1	uncharacterized LOC111877677
18626	LOC111894886	0.0779171	1.77997	0.0765499	0.782029	1	XM_023890973.1	protein NEN1-like
15090	LOC111891288	0.0411126	4.26689	0.0765111	0.782082	1	XM_023887352.1	probable glycosyltransferase At5g03795
1398	LOC111877251	-0.0584109	7.78368	0.0764894	0.782112	1	XM_023873780.1	two-component response regulator-like APRR3
41513	LOC111918126	0.0503885	2.56942	0.0764875	0.782115	1	XM_023913794.1	survival motor neuron protein-like
27547	LOC111903931	0.0537161	5.66515	0.0763474	0.78231	1	XM_023899696.1	ribonuclease 2
12921	LOC111889100	0.0742001	0.941616	0.0763468	0.782311	1	NA	NA
7445	LOC111883441	-0.311649	-2.3512	0.0763207	0.782347	1	XR_002847426.1	uncharacterized LOC111883441, transcript variant X3
21644	LOC111897954	0.310687	-2.26295	0.076258	0.782434	1	XM_023893905.1	palmitoyl-acyl carrier protein thioesterase, chloroplastic-like
11237	LOC111887364	-0.0369175	3.77944	0.0761938	0.782523	1	XM_023883531.1	alpha-ketoglutarate-dependent dioxygenase alkB
2554	LOC111878426	0.0350946	5.55842	0.0761846	0.782536	1	XM_023874926.1	pyrophosphate--fructose 6-phosphate 1-phosphotransferase subunit alpha-like
33238	LOC111909689	0.083181	0.359605	0.0761689	0.782558	1	XM_023905468.1	ethylene-responsive transcription factor WRI1
11092	LOC111887217	-0.0746069	0.949808	0.076141	0.782597	1	XM_023883385.1	pentatricopeptide repeat-containing protein At4g32430, mitochondrial
24038	LOC111900381	-0.0578953	7.90392	0.0761404	0.782598	1	XM_023896267.1	5-amino-6-(5-phospho-D-ribitylamino)uracil phosphatase, chloroplastic-like
5583	LOC111881546	0.0310926	4.44092	0.0761208	0.782625	1	XM_023877936.1	uncharacterized LOC111881546
8334	LOC111884358	-0.0548379	2.60386	0.0761198	0.782626	1	XM_023880664.1	GEM-like protein 7
8354	LOC111884378	-0.0301773	6.03074	0.076113	0.782636	1	XM_023880691.1	probable inactive ATP-dependent zinc metalloprotease FTSHI 5, chloroplastic
1667	LOC111877524	0.190516	-1.49296	0.076106	0.782645	1	XM_023874043.1	uncharacterized protein F59B2.12-like
30053	LOC111906465	0.211519	-2.07823	0.0760996	0.782654	1	XR_002855212.1	uncharacterized LOC111906465
38882	LOC111915465	0.035428	4.46683	0.0760981	0.782657	1	XM_023911129.1	L-aspartate oxidase, chloroplastic
2111	LOC111877972	-0.310413	-2.10356	0.0760931	0.782663	1	XM_023874471.1	uncharacterized LOC111877972
27306	LOC111903690	0.093034	-0.194685	0.0760701	0.782696	1	XR_002854255.1	uncharacterized LOC111903690
21443	LOC111897752	-0.0758965	3.2011	0.0760644	0.782703	1	XM_023893702.1	probable glucuronoxylan glucuronosyltransferase IRX7
43777	LOC111920459	0.0275035	6.48642	0.0759738	0.78283	1	XM_023916037.1	ADP-ribosylation factor GTPase-activating protein AGD3
35222	LOC111911724	-0.0532127	7.66355	0.0759602	0.782849	1	XM_023907474.1	uncharacterized LOC111911724
35142	LOC111911644	0.304993	-2.26339	0.0759421	0.782874	1	XM_023907395.1	acylsugar acyltransferase 3-like
44921	LOC111921613	0.0363111	3.37333	0.075881	0.782959	1	XM_023917196.1	TLC domain-containing protein At5g14285
10162	LOC111886227	-0.036027	3.36126	0.0758453	0.783009	1	XM_023882463.1	pentatricopeptide repeat-containing protein At2g20710, mitochondrial-like
25487	LOC111901844	0.0716725	1.59846	0.0758151	0.783051	1	XM_023897703.1	probable sulfoacetate transporter SauU
29545	LOC111905952	0.102758	-0.388842	0.0757516	0.783139	1	XM_023901685.1	DNA-directed RNA polymerase III subunit 2-like, transcript variant X2
36335	LOC111912866	0.0786578	0.824442	0.075636	0.783301	1	XM_023908597.1	uncharacterized LOC111912866
44341	LOC111921028	-0.246394	-2.02889	0.0756018	0.783349	1	XR_002860049.1	uncharacterized LOC111921028, transcript variant X2
24793	LOC111901140	0.0536255	7.44396	0.0755989	0.783353	1	XM_023897018.1	probable phospholipid hydroperoxide glutathione peroxidase
44231	LOC111920917	-0.044845	2.64147	0.0755794	0.78338	1	XM_023916484.1	putative receptor-like protein kinase At4g00960
10182	LOC111886247	-0.0293095	5.24304	0.075565	0.7834	1	XM_023882487.1	uncharacterized protein At4g26485-like
6962	LOC111882947	0.0385544	3.63375	0.0755649	0.7834	1	XM_023879305.1	ER membrane protein complex subunit 3-like
7886	LOC111883896	0.0551208	2.25583	0.0755597	0.783408	1	XR_002847533.1	uncharacterized LOC111883896
30517	LOC111906934	0.0708307	1.39977	0.0755584	0.783409	1	XM_023902724.1	UPF0415 protein C7orf25 homolog, transcript variant X2
6148	LOC111882119	-0.0506315	3.12565	0.0755499	0.783421	1	XM_023878485.1	protein MID1-COMPLEMENTING ACTIVITY 1-like
36133	LOC111912656	0.292166	-2.32153	0.0755484	0.783423	1	XM_023908426.1	ACT domain-containing protein ACR12-like, transcript variant X1
35231	LOC111911733	0.0304539	6.15739	0.0755237	0.783458	1	XM_023907484.1	UNC93-like protein 3
566	LOC111876399	0.209321	-1.66847	0.0754934	0.7835	1	XM_023872916.1	surfeit locus protein 2-like, transcript variant X2
4041	LOC111879975	0.055844	4.57151	0.0753778	0.783662	1	XM_023876400.1	uncharacterized LOC111879975
11535	LOC111887665	0.034136	4.72742	0.0753442	0.783709	1	XM_023883842.1	protein IWS1 homolog
17420	LOC111893658	0.125604	-0.880725	0.0753442	0.783709	1	XR_002850927.1	uncharacterized LOC111893658
21598	LOC111897908	0.0549406	7.66247	0.0753167	0.783747	1	XM_023893861.1	sodium/pyruvate cotransporter BASS2, chloroplastic
5261	LOC111881212	-0.0823791	0.520902	0.0752895	0.783785	1	XR_002846733.1	uncharacterized LOC111881212
24843	LOC111901190	-0.0413187	3.47014	0.0752888	0.783786	1	XM_023897076.1	ACT domain-containing protein ACR8-like
10921	LOC111886994	-0.319211	-1.80745	0.0752327	0.783865	1	XR_002848647.1	uncharacterized LOC111886994
34596	LOC111911091	0.0425399	2.80095	0.0751853	0.783931	1	XM_023906874.1	uncharacterized LOC111911091
38680	LOC111915261	0.0496978	7.11897	0.0751841	0.783933	1	XM_023910935.1	exocyst complex component EXO70B1-like
34916	LOC111911414	0.0369621	3.40903	0.0751527	0.783977	1	XM_023907194.1	coiled-coil domain-containing protein 97
9046	LOC111885097	-0.0327315	4.97415	0.0750826	0.784075	1	XM_023881386.1	cytochrome P450 711A1
40775	LOC111917386	0.177176	-1.42772	0.0750822	0.784076	1	XM_023913078.1	protein TPX2
8091	LOC111884111	-0.0314894	6.30781	0.075066	0.784099	1	XM_023880430.1	ABC transporter B family member 2-like
15456	LOC111891660	0.0494969	8.62789	0.0750492	0.784122	1	XM_023887719.1	aldehyde dehydrogenase family 2 member B4, mitochondrial-like
44330	LOC111921017	-0.312289	-2.54405	0.0749921	0.784202	1	XM_023916585.1	beta-fructofuranosidase, insoluble isoenzyme 1-like
10946	LOC111887021	-0.0431667	2.99827	0.0749822	0.784216	1	NA	NA
40667	LOC111917278	0.119663	-1.05387	0.0749558	0.784253	1	XR_002858834.1	uncharacterized LOC111917278
18867	LOC111895129	0.235533	-2.10264	0.0749437	0.78427	1	XM_023891229.1	peptidyl-prolyl cis-trans isomerase FKBP20-2, chloroplastic, transcript variant X1
30143	LOC111906556	-0.0541962	2.99996	0.0748995	0.784332	1	XR_002855278.1	uncharacterized LOC111906556
30707	LOC111907125	-0.0329513	6.57219	0.0748931	0.784341	1	XM_023902921.1	thioredoxin-like protein CXXS1
13810	LOC111889993	-0.0275422	5.73589	0.0748745	0.784367	1	NA	NA
16071	LOC111892284	-0.100365	-0.509348	0.0748375	0.784419	1	XM_023888359.1	stromal cell-derived factor 2-like protein
31229	LOC111907653	0.12146	-1.11582	0.0748014	0.78447	1	XM_023903454.1	cell division control protein 45 homolog
14325	LOC111890515	0.0285665	4.73278	0.0748	0.784472	1	XM_023886619.1	dof zinc finger protein 1-like
7314	LOC111883307	0.051824	2.5164	0.0747851	0.784493	1	XM_023879641.1	uncharacterized LOC111883307, transcript variant X1
14119	LOC111890305	0.0413921	3.10587	0.0747768	0.784505	1	XR_002849794.1	uncharacterized LOC111890305
24426	LOC111900771	0.0397606	4.68431	0.0747596	0.784529	1	XM_023896651.1	uncharacterized protein At2g27730, mitochondrial-like
35166	LOC111911668	0.194965	-1.61331	0.0747475	0.784546	1	XM_023907422.1	DNA polymerase I, transcript variant X2
14126	LOC111890312	0.0493726	3.81526	0.0747404	0.784556	1	XM_023886455.1	putative S-adenosyl-L-methionine-dependent methyltransferase MAB_3787
21363	LOC111897672	-0.108956	4.02473	0.0747298	0.784571	1	XM_023893624.1	cytochrome P450 CYP82D47-like
5601	LOC111881564	-0.0274261	5.92589	0.074678	0.784644	1	XM_023877966.1	F-box protein SKIP14
11623	LOC111887753	0.0905082	-0.285059	0.0746216	0.784723	1	XM_023883912.1	DNA (cytosine-5)-methyltransferase CMT3
32374	LOC111908811	0.0305451	5.81023	0.0746208	0.784724	1	XM_023904609.1	MFP1 attachment factor 1-like
1391	LOC111877244	0.242843	-2.07813	0.0746009	0.784752	1	XM_023873770.1	acylsugar acyltransferase 3-like
37922	LOC111914482	0.230975	-1.98101	0.0745682	0.784798	1	XM_023910221.1	uncharacterized LOC111914482
11604	LOC111887734	0.105773	-0.69731	0.0745651	0.784802	1	XR_002848891.1	uncharacterized LOC111887734
44834	LOC111921526	0.0973198	-0.200554	0.0745649	0.784803	1	XM_023917106.1	probable protein phosphatase 2C 39
22839	LOC111899171	-0.0284445	4.29756	0.0745527	0.78482	1	XM_023895055.1	protein MICRORCHIDIA 2-like
44140	LOC111920826	-0.0388379	3.37845	0.0745448	0.784831	1	XM_023916397.1	AT-hook motif nuclear-localized protein 5-like
38089	LOC111914651	0.0518879	7.57664	0.0744996	0.784895	1	XM_023910348.1	uncharacterized LOC111914651
21230	LOC111897537	-0.0427511	3.17788	0.0744896	0.784909	1	XM_023893487.1	probable serine/threonine-protein kinase PBL28
16570	LOC111892796	0.124265	-0.992457	0.0744793	0.784923	1	XR_002850682.1	uncharacterized LOC111892796
35775	LOC111912289	-0.0270244	6.50461	0.0744619	0.784948	1	XM_023908020.1	mannose-1-phosphate guanylyltransferase 1
1992	LOC111877852	-0.0971721	-0.116323	0.0744585	0.784952	1	XM_023874357.1	uncharacterized LOC111877852
22760	LOC111899088	-0.426154	-2.61377	0.0744319	0.78499	1	XM_023894972.1	probable DNA helicase MCM9
6015	LOC111881983	0.325953	-2.35052	0.0744216	0.785004	1	XR_002847013.1	small nucleolar RNA snoR104
27360	LOC111903744	-0.0968262	0.371533	0.0744161	0.785012	1	XM_023899503.1	auxin-induced protein 15A-like
27616	LOC111904001	0.0307776	6.30812	0.0743673	0.785081	1	XM_023899776.1	mitogen-activated protein kinase kinase kinase YODA-like
10412	LOC111886481	0.101388	-0.596163	0.0742686	0.78522	1	XM_023882728.1	post-GPI attachment to proteins factor 3-like, transcript variant X1
28090	LOC111904481	0.0387647	4.01453	0.0742607	0.785231	1	XM_023900241.1	extensin-1-like
41888	LOC111918516	0.118507	3.60234	0.0742484	0.785249	1	XM_023914182.1	protein DMR6-LIKE OXYGENASE 2-like
31090	LOC111907512	0.10707	-0.614198	0.074199	0.785318	1	XM_023903316.1	protein-S-isoprenylcysteine O-methyltransferase B-like, transcript variant X2
43019	LOC111919673	0.21243	-1.59648	0.0741753	0.785352	1	XM_023915249.1	kanadaptin-like, transcript variant X4
21717	LOC111898027	-0.112995	-1.06555	0.0741652	0.785366	1	XR_002852465.1	uncharacterized LOC111898027, transcript variant X6
33821	LOC111910279	0.0581494	2.44664	0.074101	0.785457	1	XM_023906092.1	rop guanine nucleotide exchange factor 12-like
20411	LOC111896702	0.174812	-1.63182	0.0740877	0.785476	1	XM_023892678.1	CRAL-TRIO domain-containing protein YKL091C-like, transcript variant X2
29141	LOC111905542	-0.0469369	6.87944	0.0740633	0.78551	1	XM_023901231.1	probable pre-mRNA-splicing factor ATP-dependent RNA helicase DEAH5
42989	LOC111919643	-0.211427	-1.84813	0.074045	0.785536	1	XM_023915206.1	uncharacterized N-acetyltransferase ycf52, transcript variant X3
18865	LOC111895127	0.0341168	5.36707	0.0740424	0.78554	1	XM_023891227.1	cationic amino acid transporter 9, chloroplastic-like
42266	LOC111918899	-0.114557	-0.669335	0.0740143	0.785579	1	XM_023914517.1	rRNA-processing protein FCF1-like, transcript variant X2
14403	LOC111890593	0.0952879	-0.160601	0.0740139	0.78558	1	XR_002849907.1	uncharacterized LOC111890593
41497	LOC111918110	-0.0751763	0.576211	0.074004	0.785594	1	XM_023913774.1	transcription factor bHLH71-like
1799	LOC111877656	-0.0331099	3.92903	0.0738608	0.785796	1	XM_023874174.1	glycoprotein 3-alpha-L-fucosyltransferase A-like
2345	LOC111878214	0.104478	-0.509663	0.0738565	0.785802	1	XM_023874720.1	macrophage migration inhibitory factor homolog, transcript variant X2
26261	LOC111902628	0.093769	-0.388176	0.0738357	0.785832	1	XR_002853879.1	uncharacterized LOC111902628, transcript variant X1
43398	LOC111920064	0.0327002	4.66022	0.0738231	0.78585	1	XM_023915639.1	uncharacterized LOC111920064
16820	LOC111893047	0.103057	-0.452168	0.0738045	0.785876	1	XM_023889119.1	alpha carbonic anhydrase 7-like
30017	LOC111906427	0.0255688	5.50637	0.0737987	0.785884	1	XM_023902188.1	NADH dehydrogenase [ubiquinone] iron-sulfur protein 4, mitochondrial-like
746	LOC111876588	-0.0357057	4.87797	0.0737946	0.78589	1	XM_023873141.1	probable E3 ubiquitin-protein ligase LUL4
3919	LOC111879850	0.029007	5.70698	0.0737882	0.785899	1	XM_023876287.1	clathrin heavy chain 1-like
7834	LOC111883844	-0.0323304	6.15201	0.0737429	0.785963	1	XM_023880173.1	putative dual specificity protein phosphatase DSP8
29919	LOC111906326	0.228703	0.153558	0.0737182	0.785998	1	XM_023902090.1	trypsin inhibitor 1B-like
38535	LOC111915111	0.178679	-1.6879	0.0736912	0.786036	1	XM_023910799.1	3-ketoacyl-CoA synthase 11-like
28066	LOC111904457	0.0827996	0.0172782	0.0736772	0.786056	1	XR_002854548.1	uncharacterized LOC111904457, transcript variant X2
16927	LOC111893155	0.0567697	3.42546	0.0736072	0.786155	1	XM_023889219.1	uncharacterized LOC111893155
19095	LOC111895362	0.209649	-2.12833	0.07356	0.786222	1	XM_023891444.1	myb-like protein H, transcript variant X3
4469	LOC111880406	0.165471	-1.66894	0.0735569	0.786227	1	XM_023876866.1	CRIB domain-containing protein RIC4-like
29658	LOC111906065	0.047453	6.82531	0.0735531	0.786232	1	XM_023901798.1	FACT complex subunit SPT16
11603	LOC111887733	0.325479	-2.23536	0.0735525	0.786233	1	XR_002848890.1	uncharacterized LOC111887733
43880	LOC111920563	0.0795236	0.277847	0.0735341	0.786259	1	XM_023916149.1	mitotic checkpoint protein BUB3.1-like
13577	LOC111889759	0.101644	-0.459413	0.073534	0.786259	1	XM_023885912.1	SNF1-related protein kinase regulatory subunit beta-2-like, transcript variant X1
27321	LOC111903705	-0.315782	-2.54354	0.073525	0.786272	1	XM_023899454.1	isocitrate lyase
5716	LOC111881682	0.0526862	7.58482	0.0735199	0.786279	1	XM_023878074.1	shikimate O-hydroxycinnamoyltransferase-like
40716	LOC111917327	-0.13814	-1.07785	0.0735146	0.786287	1	XR_002858860.1	small nucleolar RNA snoR128
33963	LOC111910421	0.0505734	8.28162	0.0734976	0.786311	1	XM_023906265.1	probable serine incorporator
3066	LOC111878955	-0.0372936	3.88425	0.07347	0.78635	1	XR_002845986.1	uncharacterized LOC111878955
12232	LOC111888369	0.0323288	4.34687	0.0734133	0.78643	1	XM_023884558.1	probable AMP deaminase
29869	LOC111906276	0.349224	-2.41226	0.0734078	0.786438	1	XM_023902038.1	TMV resistance protein N-like
20923	LOC111897226	0.036555	6.46468	0.0733997	0.78645	1	XM_023893186.1	40S ribosomal protein S15-4
12700	LOC111888876	0.216014	-2.00501	0.0733899	0.786464	1	XM_023885008.1	probable trehalose-phosphate phosphatase 2
32652	LOC111909091	0.0971486	-0.0652837	0.0733869	0.786468	1	XM_023904878.1	tricalbin-3, transcript variant X2
29182	LOC111905583	-0.243149	-1.8487	0.0733557	0.786512	1	XM_023901279.1	cyclin-L1-1-like, transcript variant X2
13535	LOC111889717	0.0545333	7.45762	0.0733274	0.786552	1	XM_023885869.1	60S ribosomal protein L19-3-like
22123	LOC111898442	-0.157419	-1.02839	0.0732847	0.786613	1	XM_023894350.1	uncharacterized LOC111898442
13645	LOC111889827	0.0429975	6.4798	0.0732582	0.786651	1	XM_023885980.1	glucose-6-phosphate 1-dehydrogenase, chloroplastic-like
39748	LOC111916346	-0.0612217	1.8852	0.0732575	0.786652	1	XM_023912005.1	diphthine--ammonia ligase, transcript variant X4
20766	LOC111897067	0.135768	-1.12751	0.0732517	0.78666	1	XR_002852085.1	uncharacterized LOC111897067, transcript variant X2
45048	LOC111921741	0.408243	-2.50908	0.0732087	0.786721	1	XM_023917321.1	putative E3 ubiquitin-protein ligase RING1a
38246	LOC111914811	-0.0651932	1.63934	0.0731473	0.786808	1	XR_002857951.1	uncharacterized LOC111914811
43149	LOC111919803	0.0542141	1.88266	0.0731408	0.786818	1	XM_023915391.1	pentatricopeptide repeat-containing protein At4g21170
19293	LOC111895565	-0.0419872	10.1412	0.0730889	0.786891	1	NA	NA
2772	LOC111878648	-0.32057	-2.50953	0.0730739	0.786913	1	XM_023875158.1	dehydration-responsive element-binding protein 2F
6923	LOC111882907	-0.0731023	0.61772	0.0730553	0.786939	1	XM_023879279.1	protein MARD1-like
40262	LOC111916868	0.175205	-1.63159	0.0730489	0.786948	1	XM_023912524.1	E3 ubiquitin-protein ligase RZF1
43085	LOC111919739	0.107243	0.105994	0.0730408	0.78696	1	XM_023915322.1	7-deoxyloganetic acid glucosyltransferase-like
4955	LOC111880901	0.0498105	2.62726	0.0730364	0.786966	1	XM_023877316.1	probable prolyl 4-hydroxylase 3
2316	LOC111878185	-0.064248	1.476	0.0729926	0.787028	1	XM_023874697.1	histone H4
9988	LOC111886052	0.0267491	6.05272	0.072975	0.787053	1	XM_023882293.1	histone H2B.7
10118	LOC111886183	-0.0244974	4.93312	0.0728668	0.787208	1	XM_023882414.1	OBERON-like protein
27820	LOC111904207	-0.0771966	1.16524	0.0728418	0.787243	1	XM_023899985.1	zinc finger protein 7-like
16991	LOC111893220	-0.0538667	3.45931	0.0728378	0.787249	1	XM_023889287.1	TLC domain-containing protein At5g14285-like
18962	LOC111895225	0.103593	-0.561151	0.0727264	0.787408	1	XM_023891329.1	probable sucrose-phosphate synthase 1
6770	LOC111882748	-0.0732243	0.758872	0.0727192	0.787418	1	XM_023879108.1	pentatricopeptide repeat-containing protein At2g13600
41619	LOC111918233	-0.0345721	5.86328	0.0727164	0.787422	1	XM_023913903.1	3-ketoacyl-CoA synthase 9-like
34389	LOC111910862	0.328424	-2.57829	0.0726812	0.787472	1	XM_023906669.1	E3 ubiquitin protein ligase RIN2-like, transcript variant X2
44147	LOC111920833	-0.051071	6.20452	0.0726645	0.787496	1	XM_023916411.1	tubulin beta chain-like
23000	LOC111899332	-0.0510601	2.38421	0.0726288	0.787547	1	XM_023895183.1	elongator complex protein 4-like
30941	LOC111907361	0.0579779	7.06531	0.0726143	0.787568	1	XM_023903133.1	protein NRT1/ PTR FAMILY 7.3-like
34444	LOC111910920	0.3149	-2.4121	0.0725928	0.787598	1	XM_023906721.1	uncharacterized LOC111910920
39173	LOC111915763	0.190346	-1.59636	0.0725734	0.787626	1	XM_023911417.1	phosphatidylinositol/phosphatidylcholine transfer protein SFH6-like, transcript variant X1
32143	LOC111908578	0.125512	-1.14107	0.0725718	0.787628	1	XM_023904395.1	probable LRR receptor-like serine/threonine-protein kinase At1g06840, transcript variant X2
15153	LOC111891352	-0.0995076	-0.492697	0.072568	0.787634	1	XM_023887403.1	pectate lyase 2-like
2607	LOC111878479	-0.0915972	0.907547	0.0725649	0.787638	1	XM_023874976.1	probable LRR receptor-like serine/threonine-protein kinase At1g07650, transcript variant X3
35654	LOC111912167	-0.0873649	0.0707381	0.0725621	0.787642	1	XR_002857102.1	uncharacterized LOC111912167
47	LOC111875877	-0.0593346	1.87889	0.0725203	0.787702	1	XM_023872406.1	trafficking protein particle complex subunit 5-like, transcript variant X2
18025	LOC111894273	0.0638439	1.94693	0.0724897	0.787746	1	XM_023890351.1	RING-H2 finger protein ATL22-like, transcript variant X2
27466	LOC111903850	-0.0272717	4.5422	0.0724839	0.787754	1	XM_023899593.1	probable xyloglucan glycosyltransferase 12
21190	LOC111897497	0.0405283	2.94758	0.072407	0.787864	1	XR_002852280.1	uncharacterized LOC111897497
4245	LOC111880182	-0.0610936	1.1959	0.0723869	0.787893	1	XM_023876588.1	L-2-hydroxyglutarate dehydrogenase, mitochondrial, transcript variant X1
34458	LOC111910936	-0.055153	2.09696	0.0723826	0.787899	1	XM_023906734.1	uncharacterized LOC111910936
40234	LOC111916840	0.230092	-1.80635	0.0723798	0.787903	1	XM_023912494.1	ethylene-responsive transcription factor ERF118-like, transcript variant X2
8282	LOC111884305	-0.0481963	3.34153	0.0723277	0.787977	1	XM_023880619.1	myb-related protein 308-like
15542	LOC111891746	-0.0333342	3.75402	0.0723058	0.788009	1	XM_023887812.1	unknown protein 1
26180	LOC111902546	-0.0308683	4.59515	0.0722958	0.788023	1	XM_023898363.1	protein GRIP
34308	LOC111910781	-0.0718258	0.402614	0.0722808	0.788044	1	XR_002856628.1	uncharacterized LOC111910781
21283	LOC111897592	-0.330785	-2.32123	0.0721902	0.788174	1	XM_023893545.1	uncharacterized LOC111897592
17845	LOC111894087	-0.0246914	5.55865	0.072158	0.78822	1	XM_023890160.1	probable serine/threonine-protein kinase PIX7
40388	LOC111916999	-0.0489353	6.74675	0.0720742	0.78834	1	XM_023912646.1	nuclear/nucleolar GTPase 2
32901	LOC111909341	-0.234991	-2.20804	0.0720441	0.788384	1	XM_023905147.1	uncharacterized LOC111909341, transcript variant X1
42992	LOC111919646	0.0447269	6.64309	0.0720065	0.788437	1	XM_023915213.1	quinone oxidoreductase-like protein 2 homolog
25206	LOC111901558	0.0242096	5.59135	0.0720002	0.788446	1	XM_023897420.1	sterol 3-beta-glucosyltransferase UGT80A2-like
36744	LOC111913284	0.0287174	5.0936	0.071952	0.788516	1	XM_023909007.1	uncharacterized LOC111913284
30376	LOC111906793	0.228788	-2.18106	0.0719506	0.788518	1	XM_023902566.1	putative F-box protein At1g32420, transcript variant X3
34344	LOC111910817	0.226438	-1.9815	0.0719356	0.788539	1	XM_023906636.1	monothiol glutaredoxin-S2-like
3413	LOC111879333	0.134669	-1.16703	0.0719244	0.788555	1	XM_023875805.1	uncharacterized LOC111879333
35425	LOC111911931	0.0347352	3.72612	0.0718694	0.788634	1	XM_023907696.1	huntingtin-interacting protein K
34979	LOC111911477	0.117923	-0.96953	0.0718589	0.788649	1	XR_002856872.1	uncharacterized LOC111911477, transcript variant X2
4544	LOC111880481	0.0547908	2.66474	0.071852	0.788659	1	XM_023876918.1	proteasome assembly chaperone 4
37655	LOC111914211	-0.0883233	6.37288	0.0718485	0.788664	1	XM_023909991.1	diacylglycerol O-acyltransferase 3, cytosolic
8086	LOC111884106	-0.0346691	4.06474	0.0718104	0.788719	1	XM_023880424.1	probable protein phosphatase 2C 40, transcript variant X1
20473	LOC111896765	-0.0281168	6.03693	0.071771	0.788775	1	XM_023892755.1	serine/arginine-rich splicing factor SR45
28072	LOC111904463	-0.231666	-2.00527	0.0717695	0.788778	1	NA	NA
18986	LOC111895250	-0.0363455	3.5212	0.0717653	0.788784	1	XM_023891340.1	vacuolar protein sorting-associated protein 9A-like
30615	LOC111907033	-0.155583	-1.47664	0.0716957	0.788884	1	XM_023902823.1	pachytene checkpoint protein 2 homolog
5840	LOC111881807	0.166992	-1.50964	0.0716671	0.788925	1	XM_023878199.1	probable LRR receptor-like serine/threonine-protein kinase At1g34110
18097	LOC111894346	-0.179299	-1.84841	0.0715124	0.789147	1	XM_023890422.1	uncharacterized LOC111894346, transcript variant X2
13384	LOC111889565	-0.121454	-0.924829	0.0715082	0.789153	1	XM_023885711.1	protein EARLY RESPONSIVE TO DEHYDRATION 15-like, transcript variant X1
29835	LOC111906242	-0.0606804	4.54792	0.0715026	0.789161	1	XM_023901965.1	uncharacterized LOC111906242
32288	LOC111908724	0.0242799	5.24908	0.0715021	0.789162	1	XM_023904530.1	importin subunit alpha-1a-like
35784	LOC111912301	-0.233716	-2.18096	0.071397	0.789313	1	XM_023908027.1	ubiquitin-conjugating enzyme E2 27-like
26651	LOC111903024	0.0286585	5.15595	0.0713935	0.789319	1	XM_023898819.1	putative D-cysteine desulfhydrase 1, mitochondrial
40177	LOC111916781	0.0245093	4.94366	0.0713886	0.789326	1	XM_023912441.1	transmembrane emp24 domain-containing protein p24delta3-like
35805	LOC111912322	0.174551	-1.22008	0.0713678	0.789356	1	XM_023908046.1	glycerophosphodiester phosphodiesterase GDPD1, chloroplastic-like
325	LOC111876157	-0.0348959	3.83501	0.0713371	0.7894	1	XM_023872683.1	protein RER1A-like
36712	LOC111913252	-0.0500538	6.91499	0.0713316	0.789408	1	XM_023908967.1	dicarboxylate transporter 2.1, chloroplastic-like
6311	LOC111882285	-0.0344963	4.01472	0.0713249	0.789417	1	XM_023878640.1	ribose-phosphate pyrophosphokinase 4-like
27048	LOC111903427	0.0958364	-0.359387	0.0713	0.789453	1	XM_023899201.1	protein DA1-related 1-like, transcript variant X4
15802	LOC111892013	-0.234636	-2.44391	0.0712692	0.789498	1	XM_023888071.1	heparan-alpha-glucosaminide N-acetyltransferase-like, transcript variant X1
12127	LOC111888262	-0.0276064	4.70471	0.0712666	0.789501	1	XM_023884401.1	uncharacterized LOC111888262
5152	LOC111881099	-0.0518865	2.2686	0.0711338	0.789693	1	XM_023877494.1	MLO-like protein 6
4745	LOC111880688	0.032284	3.9107	0.0711221	0.78971	1	XM_023877106.1	pentatricopeptide repeat-containing protein At1g62914, mitochondrial
7664	LOC111883668	-0.0255853	5.94694	0.0711164	0.789718	1	XM_023879990.1	uncharacterized LOC111883668
26234	LOC111902600	0.166781	-1.36653	0.0711089	0.789729	1	NA	NA
13225	LOC111889405	-0.0360726	3.44699	0.0711047	0.789735	1	XM_023885550.1	pectin acetylesterase 5-like
7391	LOC111883387	-0.0436018	5.79231	0.0710139	0.789866	1	XM_023879714.1	aspartic proteinase PCS1-like
38614	LOC111915194	0.0412886	4.4796	0.0709913	0.789899	1	XM_023910865.1	40S ribosomal protein S23
2556	LOC111878428	-0.043145	3.32791	0.0709897	0.789901	1	XM_023874928.1	carboxypeptidase A6-like
2314	LOC111878183	0.0913472	-0.0539455	0.0709662	0.789935	1	XM_023874695.1	UBP1-associated proteins 1C-like
25900	LOC111902261	-0.305444	-2.47675	0.0709486	0.789961	1	XM_023898113.1	UDP-glucose 6-dehydrogenase 3-like, transcript variant X2
23265	LOC111899598	0.104526	-0.484599	0.0709284	0.78999	1	XM_023895428.1	RNA pseudouridine synthase 6, chloroplastic-like, transcript variant X3
44437	LOC111921125	0.0551433	4.96465	0.0708849	0.790053	1	XM_023916704.1	vacuolar protein 8-like
24474	LOC111900819	-0.0441128	2.92436	0.0708847	0.790053	1	XM_023896708.1	uncharacterized LOC111900819
18921	LOC111895184	0.0619213	1.8834	0.0708685	0.790076	1	XM_023891284.1	uncharacterized LOC111895184
21797	LOC111898112	-0.0469403	2.61359	0.0708485	0.790105	1	XM_023894038.1	DNA-binding protein HEXBP-like
30602	LOC111907020	-0.041687	3.04729	0.0708168	0.790151	1	XM_023902810.1	tryptophan aminotransferase-related protein 2
39678	LOC111916276	-0.100944	-0.605572	0.0708001	0.790175	1	XM_023911893.1	ribonuclease H2 subunit A
1831	LOC111877688	-0.0826447	0.775756	0.070785	0.790197	1	XM_023874203.1	uncharacterized LOC111877688
571	LOC111876404	0.114409	-0.649331	0.0707684	0.790221	1	XM_023872923.1	putative pentatricopeptide repeat-containing protein At3g01580
41618	LOC111918232	-0.0331312	4.23278	0.0707084	0.790308	1	XM_023913902.1	NADH dehydrogenase [ubiquinone] iron-sulfur protein 8, mitochondrial-like
21002	LOC111897306	0.159725	-1.66906	0.0706973	0.790324	1	XM_023893261.1	uncharacterized LOC111897306, transcript variant X1
36983	LOC111913529	0.119587	-1.01624	0.0706859	0.790341	1	XR_002857544.1	serine palmitoyltransferase small subunit A-like, transcript variant X2
37144	LOC111913698	0.0503603	3.40929	0.0706787	0.790351	1	XM_023909411.1	U-box domain-containing protein 19-like
33659	LOC111910117	-0.233709	-2.47651	0.070671	0.790362	1	XR_002856447.1	uncharacterized LOC111910117, transcript variant X3
30059	LOC111906471	-0.0526732	7.11361	0.0705958	0.790471	1	XM_023902227.1	protein CELLULOSE SYNTHASE INTERACTIVE 1-like
21434	LOC111897743	-0.0826168	-0.243433	0.0705851	0.790487	1	XM_023893692.1	dehydrodolichyl diphosphate synthase 6-like, transcript variant X2
30382	LOC111906799	0.178131	-1.56078	0.0705459	0.790544	1	XM_023902581.1	mitochondrial import inner membrane translocase subunit Tim9, transcript variant X2
22302	LOC111898621	-0.0329843	4.34297	0.0704974	0.790614	1	XM_023894520.1	glucosidase 2 subunit beta-like
25387	LOC111901739	-0.0247147	4.80885	0.0704951	0.790617	1	XM_023897625.1	activating signal cointegrator 1 complex subunit 2
31380	LOC111907810	-0.216557	-1.89134	0.0704928	0.790621	1	XM_023903619.1	uncharacterized LOC111907810, transcript variant X2
26723	LOC111903097	0.0993535	-0.41131	0.0704403	0.790697	1	XM_023898883.1	uncharacterized LOC111903097
16622	LOC111892849	0.540722	-2.72631	0.0704273	0.790716	1	XM_023888910.1	sodium/hydrogen exchanger 4-like, transcript variant X1
22700	LOC111899028	-0.0340923	3.74042	0.0703977	0.790759	1	XM_023894910.1	tobamovirus multiplication protein 1-like
11443	LOC111887571	-0.0256016	5.0806	0.0703916	0.790767	1	XM_023883742.1	uncharacterized LOC111887571
5596	LOC111881559	0.0337517	4.33889	0.0703619	0.790811	1	XM_023877955.1	adenylate kinase 4-like
25661	LOC111902018	0.0690037	2.06868	0.0703368	0.790847	1	XM_023897889.1	cysteine-rich receptor-like protein kinase 2
16190	LOC111892406	0.0475256	3.13306	0.0703095	0.790887	1	XM_023888454.1	uncharacterized LOC111892406
20406	LOC111896697	0.0593767	8.29841	0.0702768	0.790934	1	XM_023892673.1	protein CURVATURE THYLAKOID 1B, chloroplastic
40558	LOC111917169	0.0561049	2.01754	0.070272	0.790941	1	XM_023912821.1	probable pectinesterase/pectinesterase inhibitor 6
29345	LOC111905747	-0.0364089	4.74199	0.0702572	0.790963	1	XM_023901476.1	uncharacterized LOC111905747
11139	LOC111887265	-0.0429805	3.44126	0.0702364	0.790993	1	XM_023883424.1	uncharacterized LOC111887265
32230	LOC111908665	0.0247866	5.54053	0.0702154	0.791023	1	XM_023904477.1	probable histone-arginine methyltransferase 1.3
32437	LOC111908874	0.032437	4.10851	0.0702013	0.791044	1	XR_002856002.1	uncharacterized LOC111908874
25278	LOC111901630	0.0931255	-0.248444	0.0701971	0.79105	1	XM_023897508.1	NAC domain-containing protein 7-like
44853	LOC111921545	0.0911659	0.019107	0.0701949	0.791053	1	XM_023917126.1	ribosome-recycling factor, transcript variant X1
10076	LOC111886141	-0.0240824	5.75828	0.0701719	0.791087	1	XM_023882367.1	protein NLP5-like
12447	LOC111888622	0.134828	-1.02894	0.0701607	0.791103	1	XM_023884747.1	carnosine N-methyltransferase-like, transcript variant X1
36993	LOC111913539	-0.0285898	4.69954	0.070122	0.791159	1	XM_023909247.1	protein EXECUTER 2, chloroplastic, transcript variant X1
36023	LOC111912542	-0.0353258	3.36774	0.0701133	0.791172	1	XR_002857189.1	uncharacterized LOC111912542
45066	LOC111921759	0.0626372	1.40371	0.0700958	0.791197	1	XM_023917342.1	ATPase ARSA1-like, transcript variant X2
37147	LOC111913701	0.127348	-1.06534	0.0700942	0.7912	1	XM_023909416.1	GDSL esterase/lipase At1g28610-like
27618	LOC111904003	0.0265344	5.33844	0.0700496	0.791265	1	XM_023899781.1	probable (S)-N-methylcoclaurine 3'-hydroxylase isozyme 2
32855	LOC111909295	-0.0292768	4.76527	0.0699543	0.791403	1	XM_023905093.1	histidine-containing phosphotransfer protein 1-like
17052	LOC111893281	0.041975	3.23068	0.0698762	0.791517	1	XM_023889341.1	tRNA wybutosine-synthesizing protein 4
17208	LOC111893440	-0.026553	6.35459	0.0697775	0.791661	1	XM_023889494.1	RNA-binding motif protein, X chromosome
5731	LOC111881697	-0.0438901	6.71021	0.069756	0.791692	1	XM_023878083.1	calcium-dependent protein kinase 13-like
31540	LOC111907972	-0.3034	-2.47648	0.0697432	0.791711	1	XM_023903785.1	SEC14 cytosolic factor, transcript variant X2
25858	LOC111902218	0.0257689	4.43377	0.0697081	0.791762	1	XM_023898071.1	uncharacterized protein C20orf24 homolog
28533	LOC111904932	0.193238	-1.56034	0.0696907	0.791788	1	XM_023900629.1	serine/threonine-protein kinase Aurora-3
34148	LOC111910618	-0.0376361	5.81037	0.069672	0.791815	1	XM_023906444.1	protein phosphatase 2C 37-like
29916	LOC111906323	0.056542	2.28379	0.0696374	0.791865	1	XM_023902088.1	TMV resistance protein N-like
33588	LOC111910045	-0.0299539	6.14979	0.0696182	0.791894	1	XM_023905841.1	60S ribosomal protein L6-like
6689	LOC111882667	0.0792889	0.941798	0.0696095	0.791906	1	XM_023879039.1	auxin response factor 5-like
35878	LOC111912395	0.120291	-1.05293	0.0696094	0.791906	1	XM_023908129.1	peroxidase 72-like
18314	LOC111894563	0.0387719	3.11372	0.0695801	0.791949	1	XM_023890635.1	golgin subfamily A member 2
16992	LOC111893221	-0.346105	-2.44427	0.0695395	0.792009	1	XR_002850842.1	uncharacterized LOC111893221
21373	LOC111897682	0.039946	3.65711	0.0695386	0.79201	1	XM_023893632.1	cytochrome P450 CYP82D47-like
2019	LOC111877879	0.084931	0.289152	0.0695103	0.792051	1	XM_023874385.1	O-acyltransferase WSD1-like, transcript variant X2
22594	LOC111898920	0.0440428	2.82187	0.0694956	0.792073	1	XM_023894805.1	nudix hydrolase 14, chloroplastic
39732	LOC111916330	-0.307565	-2.50974	0.0694592	0.792126	1	XM_023911975.1	ethylene-responsive transcription factor 1B-like
31234	LOC111907658	0.0620902	1.36194	0.0694211	0.792182	1	XR_002855632.1	uncharacterized LOC111907658, transcript variant X1
28161	LOC111904552	0.547196	-2.65034	0.0693545	0.792279	1	XM_023900308.1	monocopper oxidase-like protein SKU5
20592	LOC111896892	0.0232245	5.32325	0.0693423	0.792297	1	XM_023892861.1	uncharacterized LOC111896892
23217	LOC111899550	-0.0278567	5.63622	0.0693122	0.792341	1	XM_023895393.1	ABC transporter G family member 11-like
44197	LOC111920883	-0.112849	-0.46915	0.0692626	0.792413	1	XM_023916458.1	protein LITTLE ZIPPER 1-like
28860	LOC111905260	-0.0254495	5.66115	0.0692587	0.792419	1	XM_023900949.1	U3 small nucleolar RNA-associated protein 4 homolog
670	LOC111876508	0.0287009	4.4758	0.0692555	0.792424	1	XM_023873044.1	putative tRNA pseudouridine synthase
38993	LOC111915582	-0.0595245	1.2973	0.0692258	0.792467	1	XM_023911229.1	kinesin-like protein KIN-14R
11492	LOC111887622	-0.113605	-1.09105	0.0692132	0.792486	1	XM_023883787.1	probable thimet oligopeptidase
10258	LOC111886325	0.0573009	1.69283	0.0692103	0.79249	1	XM_023882561.1	ribosomal lysine N-methyltransferase 3
25709	LOC111902066	0.0591978	1.14365	0.0691839	0.792529	1	XR_002853667.1	receptor-like serine/threonine-protein kinase ALE2, transcript variant X2
35126	LOC111911626	0.0446859	6.8126	0.069145	0.792586	1	XM_023907385.1	SUMO-conjugating enzyme SCE1
9961	LOC111886025	-0.0239843	6.17917	0.0691424	0.79259	1	XM_023882265.1	aspartic proteinase-like protein 2
34072	LOC111910537	-0.0235159	6.26062	0.0691057	0.792643	1	XM_023906371.1	lanC-like protein GCR2
25208	LOC111901560	0.0429429	2.74292	0.0690619	0.792708	1	XM_023897422.1	thioredoxin-like protein 4B
44156	LOC111920842	0.0450724	6.7399	0.0690457	0.792731	1	XM_023916422.1	signal peptide peptidase-like 2
14907	LOC111891102	-0.076548	0.614585	0.0690301	0.792754	1	XM_023887185.1	glutamyl-tRNA(Gln) amidotransferase subunit A, transcript variant X1
8700	LOC111884738	-0.0268218	4.72889	0.0689965	0.792804	1	XM_023881047.1	cold-responsive protein kinase 1
10715	LOC111886786	0.0396844	3.60096	0.0689941	0.792807	1	XM_023883033.1	kinesin-like protein KIN-13B
11575	LOC111887705	0.0699562	1.49861	0.0689729	0.792838	1	XM_023883880.1	protein transport protein SEC23-like
34177	LOC111910647	0.12481	-0.924628	0.0689483	0.792874	1	XM_023906479.1	ADP-ribosylation factor 2, transcript variant X2
17619	LOC111893861	0.0497181	3.34589	0.0689197	0.792916	1	XM_023889950.1	lamin-like protein
3530	LOC111879450	-0.0828178	0.80947	0.0688892	0.792961	1	XM_023875925.1	DNA topoisomerase 6 subunit B-like
32487	LOC111908924	0.111382	-0.880886	0.0688457	0.793025	1	XM_023904711.1	purine permease 3-like
38590	LOC111915169	0.176045	-1.89158	0.0687748	0.793129	1	XM_023910846.1	uncharacterized LOC111915169, transcript variant X2
17985	LOC111894233	0.0227214	5.59497	0.0687643	0.793144	1	XM_023890308.1	probable polygalacturonase
923	LOC111876769	0.0480917	7.06939	0.0687181	0.793212	1	XM_023873336.1	uncharacterized protein At4g00950-like
2628	LOC111878500	0.0298583	5.95705	0.0687119	0.793222	1	XM_023875009.1	(+)-neomenthol dehydrogenase-like
6569	LOC111882543	0.0301979	6.14107	0.068668	0.793286	1	XM_023878920.1	uncharacterized LOC111882543
29471	LOC111905878	-0.425245	-2.68794	0.0686283	0.793344	1	XM_023901615.1	YDG domain-containing protein At5g47150-like
34403	LOC111910877	-0.0401114	3.10481	0.0686249	0.79335	1	XM_023906682.1	uncharacterized LOC111910877
3822	LOC111879745	-0.0254149	5.5549	0.06859	0.793401	1	XM_023876180.1	ARF guanine-nucleotide exchange factor GNOM-like
29561	LOC111905968	0.0316559	3.88903	0.0685429	0.79347	1	XM_023901700.1	F-box/LRR-repeat protein At3g58900-like
7291	LOC111883284	0.164678	-1.32063	0.0685397	0.793475	1	XM_023879621.1	chaperone protein ClpB1-like
18164	LOC111894413	-0.106501	-0.304282	0.068522	0.793501	1	XM_023890488.1	calcium-binding allergen Ole e 8-like
30078	LOC111906490	-0.305412	-2.61411	0.0684393	0.793623	1	XM_023902244.1	peroxidase 12-like
5145	LOC111881092	-0.0876317	0.0774688	0.0684087	0.793668	1	XM_023877486.1	uncharacterized LOC111881092, transcript variant X1
35248	LOC111911751	-0.0493594	7.39657	0.0683256	0.79379	1	XM_023907496.1	calmodulin-binding transcription activator 3
3552	LOC111879472	-0.149912	-1.26351	0.068316	0.793805	1	XM_023875944.1	zinc finger BED domain-containing protein RICESLEEPER 2-like
6892	LOC111882876	-0.0277491	4.69883	0.0682871	0.793847	1	XM_023879245.1	somatic embryogenesis receptor kinase 1
8373	LOC111884397	0.159648	-1.29275	0.0682665	0.793878	1	XM_023880715.1	GPI mannosyltransferase 2, transcript variant X1
17578	LOC111893819	-0.0285842	6.56709	0.0682404	0.793916	1	XM_023889908.1	probable ubiquitin conjugation factor E4
23927	LOC111900267	-0.235099	-2.47631	0.0681754	0.794012	1	XM_023896146.1	glutamine--tRNA ligase-like, transcript variant X1
18341	LOC111894590	0.0520032	7.18164	0.0681622	0.794032	1	XM_023890667.1	50S ribosomal protein L5, chloroplastic
18277	LOC111894526	0.114345	-0.669152	0.068157	0.794039	1	XM_023890601.1	receptor-like cytosolic serine/threonine-protein kinase RBK2
2348	LOC111878217	-0.0563027	3.4405	0.0681335	0.794074	1	XM_023874723.1	macrophage migration inhibitory factor homolog
13431	LOC111889612	0.0289182	5.48371	0.0680364	0.794218	1	XM_023885758.1	RNA-binding protein Y14A-like
7688	LOC111883692	-0.32217	-2.57849	0.0680084	0.794259	1	XM_023880019.1	protein NETWORKED 4B-like
4414	LOC111880351	0.0265963	6.45177	0.0679992	0.794273	1	XM_023876774.1	protein NRT1/ PTR FAMILY 8.2-like
42438	LOC111919073	0.0873499	-0.00531188	0.0679901	0.794286	1	XM_023914680.1	purple acid phosphatase 2-like
32495	LOC111908932	0.0276328	6.26997	0.0679845	0.794294	1	XM_023904719.1	RNA-binding protein CP33, chloroplastic
42589	LOC111919224	0.0526122	2.51685	0.0679565	0.794336	1	XR_002859434.1	uncharacterized LOC111919224
39455	LOC111916050	-0.106595	3.73547	0.0679337	0.794369	1	XM_023911700.1	cytochrome P450 CYP72A219-like
38981	LOC111915570	0.186295	-1.64983	0.0679249	0.794382	1	XM_023911221.1	uncharacterized LOC111915570
40681	LOC111917292	0.0364031	3.35417	0.0679106	0.794404	1	XR_002858835.1	uncharacterized LOC111917292
5656	LOC111881622	-0.2226	-1.44486	0.0678913	0.794432	1	XM_023878021.1	salutaridine reductase-like
18283	LOC111894532	0.123857	-1.1676	0.0678814	0.794447	1	XR_002851266.1	uncharacterized LOC111894532
14599	LOC111890789	0.0565154	2.74608	0.0678602	0.794478	1	XR_002849997.1	uncharacterized LOC111890789
13210	LOC111889390	0.0262136	4.43749	0.0678031	0.794563	1	XM_023885538.1	peptidyl serine alpha-galactosyltransferase
16050	LOC111892263	-0.234919	-2.50962	0.0677853	0.794589	1	XM_023888336.1	F-box/LRR-repeat protein 3, transcript variant X3
24299	LOC111900644	-0.032743	3.63326	0.0677842	0.794591	1	XM_023896525.1	uncharacterized LOC111900644
16249	LOC111892470	-0.0567567	3.10713	0.0676834	0.79474	1	XM_023888508.1	uncharacterized LOC111892470
17924	LOC111894169	0.0632494	1.59043	0.0676816	0.794743	1	XM_023890255.1	uncharacterized LOC111894169
40478	LOC111917089	-0.0891335	0.306738	0.0676647	0.794768	1	XM_023912754.1	COP9 signalosome complex subunit 2, transcript variant X1
30695	LOC111907113	-0.0295324	5.04516	0.0676352	0.794811	1	XM_023902908.1	choline transporter protein 1
32874	LOC111909314	0.0888938	2.37188	0.0676251	0.794827	1	XM_023905121.1	protein EXORDIUM-like
15084	LOC111891282	0.0612172	1.25563	0.0676181	0.794837	1	XM_023887344.1	probable glycosyltransferase At5g03795, transcript variant X1
41748	LOC111918374	-0.0281113	6.47172	0.0675984	0.794866	1	XM_023914046.1	putative dual specificity protein phosphatase DSP8
30480	LOC111906897	-0.0392209	6.58697	0.0675744	0.794902	1	XM_023902686.1	subtilisin-like protease SBT1.5
37257	LOC111913812	0.0223623	5.68399	0.0675682	0.794911	1	XM_023909527.1	protein BRASSINAZOLE-RESISTANT 1
21449	LOC111897758	-0.195054	-1.74617	0.0675641	0.794917	1	XM_023893708.1	protein UPSTREAM OF FLC, transcript variant X2
16171	LOC111892387	-0.112496	-1.08957	0.067528	0.794971	1	XM_023888435.1	nodulin homeobox-like, transcript variant X1
28061	LOC111904452	0.144596	0.303907	0.0674893	0.795028	1	XM_023900218.1	zinc finger protein ZAT10-like
19590	LOC111895870	0.0544779	1.61966	0.067482	0.795039	1	XR_002851717.1	uncharacterized LOC111895870
5076	LOC111881023	-0.136717	-0.817324	0.0674768	0.795047	1	XM_023877418.1	probable sphingolipid transporter spinster homolog 2, transcript variant X2
32754	LOC111909193	-0.237893	-2.20786	0.0674734	0.795052	1	XM_023904975.1	pentatricopeptide repeat-containing protein At1g08070, chloroplastic-like, transcript variant X1
14750	LOC111890943	0.10971	-0.631542	0.0674661	0.795063	1	XM_023887019.1	uncharacterized LOC111890943, transcript variant X1
35520	LOC111912027	-0.0262312	4.61582	0.0674633	0.795067	1	XM_023907784.1	chromatin remodeling protein EBS-like
33866	LOC111910324	0.0422163	2.85432	0.0674499	0.795086	1	XM_023906150.1	mediator of RNA polymerase II transcription subunit 9
40237	LOC111916843	0.0269286	6.535	0.0674415	0.795099	1	XM_023912497.1	uncharacterized LOC111916843
2182	LOC111878048	-0.0364361	3.5776	0.0674061	0.795152	1	XM_023874565.1	proteasome assembly chaperone 2
22505	LOC111898829	-0.0361654	6.1495	0.0673881	0.795178	1	XM_023894703.1	mechanosensitive ion channel protein 2, chloroplastic-like
9712	LOC111885774	0.089772	-0.228418	0.0673505	0.795234	1	XM_023882014.1	protein LURP-one-related 5-like
35721	LOC111912235	-0.0588001	7.81531	0.0673322	0.795261	1	XM_023907957.1	3-ketoacyl-CoA synthase 12-like
27268	LOC111903652	-0.186851	-1.54337	0.0673094	0.795295	1	XM_023899404.1	metallothiol transferase FosB-like
32030	LOC111908465	0.106782	-0.827198	0.0672959	0.795315	1	XM_023904293.1	uncharacterized LOC111908465
10610	LOC111886680	0.0257845	4.68271	0.0672766	0.795344	1	XM_023882931.1	ubiquitin thioesterase otubain-like
41032	LOC111917644	0.0373285	3.55317	0.067177	0.795492	1	XM_023913314.1	phosphatidylinositol N-acetylglucosaminyltransferase subunit C-like
1636	LOC111877493	-0.0253891	5.87871	0.0671429	0.795543	1	XM_023874010.1	GTPase Der
1190	LOC111877043	0.0349585	4.84929	0.067113	0.795588	1	XM_023873589.1	serine/threonine receptor-like kinase NFP
40051	LOC111916653	-0.0326981	4.74361	0.0671127	0.795588	1	XM_023912329.1	TLD domain-containing protein 1
13813	LOC111889996	0.032445	3.79321	0.06711	0.795592	1	XM_023886149.1	3-hydroxyisobutyryl-CoA hydrolase-like protein 2, mitochondrial
26389	LOC111902758	0.24122	-2.00489	0.0670976	0.795611	1	XM_023898566.1	U-box domain-containing protein 4-like, transcript variant X1
36672	LOC111913206	-0.0243206	4.8295	0.0670375	0.7957	1	XM_023908925.1	BLOC-1-related complex subunit 8 homolog
14193	LOC111890380	0.0291811	3.97792	0.067029	0.795713	1	XM_023886501.1	protein ESMERALDA 1
19524	LOC111895803	-0.0440676	6.72198	0.0670226	0.795722	1	XM_023891863.1	auxin response factor 8-like
25171	LOC111901523	-0.309695	-2.50995	0.0669703	0.7958	1	XM_023897389.1	tRNA (cytosine(34)-C(5))-methyltransferase, transcript variant X2
18304	LOC111894553	0.0613478	1.14881	0.0669683	0.795803	1	XM_023890624.1	uncharacterized LOC111894553
30866	LOC111907284	-0.0447342	6.89372	0.0669287	0.795862	1	XM_023903070.1	pumilio homolog 1-like
44236	LOC111920922	0.100243	-0.419962	0.066901	0.795904	1	XM_023916488.1	neurofilament heavy polypeptide-like, transcript variant X1
31788	LOC111908221	-0.0464949	6.94304	0.0668675	0.795954	1	XM_023904058.1	BRASSINOSTEROID INSENSITIVE 1-associated receptor kinase 1-like
26782	LOC111903156	0.152719	-1.35017	0.0668639	0.795959	1	XM_023898934.1	trafficking protein particle complex subunit 6B-like, transcript variant X1
8089	LOC111884109	-0.204835	-1.68853	0.0668398	0.795995	1	XM_023880429.1	epoxide hydrolase A-like
32017	LOC111908452	-0.0499636	7.50407	0.0667969	0.796059	1	XM_023904279.1	CBS domain-containing protein CBSX3, mitochondrial
9218	LOC111885277	0.0843609	1.17014	0.0667868	0.796074	1	XM_023881542.1	caffeoyl-CoA O-methyltransferase-like
429	LOC111876261	0.0538571	7.26725	0.0667794	0.796085	1	XM_023872805.1	probable pectinesterase/pectinesterase inhibitor 61
44705	LOC111921397	0.0334631	6.42406	0.0667641	0.796108	1	XM_023916972.1	protein DETOXIFICATION 24-like
27061	LOC111903441	0.106083	-0.551628	0.0667288	0.796161	1	XM_023899214.1	uncharacterized LOC111903441
906	LOC111876748	0.214633	-2.05352	0.0667075	0.796192	1	XR_002845096.1	uncharacterized LOC111876748
373	LOC111876205	-0.0439763	4.1245	0.0666744	0.796242	1	XM_023872746.1	G-type lectin S-receptor-like serine/threonine-protein kinase At1g67520
22144	LOC111898463	-0.140014	-1.52626	0.0666424	0.79629	1	NA	NA
37592	LOC111914148	-0.0472975	6.93022	0.0665879	0.796371	1	XM_023909896.1	calmodulin-binding transcription activator 6-like
21988	LOC111898306	-0.0381666	3.79965	0.0665791	0.796384	1	XM_023894222.1	vesicle transport protein GOT1-like
19284	LOC111895555	0.0636782	2.57312	0.066545	0.796435	1	XM_023891641.1	stress-related protein-like
2371	LOC111878241	-0.0642013	10.5057	0.0665441	0.796437	1	XM_023874746.1	36.4 kDa proline-rich protein
21133	LOC111897440	-0.0494525	8.29353	0.0664749	0.79654	1	XM_023893404.1	IQ domain-containing protein IQM3
25506	LOC111901863	0.0347732	3.36942	0.0664682	0.79655	1	XM_023897727.1	TMV resistance protein N-like
14921	LOC111891116	-0.0474153	8.55096	0.066457	0.796567	1	XM_023887226.1	phosphatidylinositol/phosphatidylcholine transfer protein SFH8-like
10384	LOC111886451	0.0872211	-0.228828	0.0664069	0.796642	1	XM_023882699.1	histone H2AX-like
6147	LOC111882118	0.0354718	3.81279	0.0663985	0.796655	1	XM_023878484.1	transcription termination factor MTERF4, chloroplastic
11885	LOC111888019	0.0405878	3.57115	0.0663947	0.79666	1	XM_023884138.1	uncharacterized LOC111888019
12886	LOC111889065	0.0478298	2.6575	0.0663898	0.796668	1	XM_023885200.1	putative hydrolase C777.06c
21302	LOC111897611	0.0499736	1.85029	0.0663349	0.79675	1	XM_023893570.1	F-box/LRR-repeat protein At3g26922-like, transcript variant X2
38110	LOC111914672	-0.0299227	4.37377	0.0663139	0.796781	1	XM_023910371.1	OPA3-like protein
43073	LOC111919727	0.0335389	6.35334	0.0663134	0.796782	1	XM_023915309.1	probable zinc metalloprotease EGY2, chloroplastic
35687	LOC111912201	0.212758	-1.95822	0.066272	0.796844	1	XR_002857112.1	uncharacterized LOC111912201
33294	LOC111909745	-0.0529186	8.34602	0.066267	0.796852	1	XM_023905528.1	pre-mRNA-processing-splicing factor 8A
32891	LOC111909331	0.105562	-0.650243	0.066154	0.797021	1	XM_023905136.1	uncharacterized LOC111909331
13561	LOC111889743	-0.140374	-1.47651	0.066152	0.797024	1	XM_023885901.1	uncharacterized LOC111889743, transcript variant X2
6484	LOC111882458	0.0842392	0.0534247	0.066141	0.797041	1	XM_023878825.1	cell division cycle-associated 7-like protein
29665	LOC111906072	0.0489312	7.38978	0.0661297	0.797058	1	XM_023901805.1	far upstream element-binding protein 2
7773	LOC111883783	-0.096282	-0.042998	0.0661282	0.79706	1	XM_023880099.1	putative E3 ubiquitin-protein ligase LIN
18547	LOC111894803	0.0361024	4.03788	0.0660978	0.797105	1	XM_023890902.1	protein DETOXIFICATION 16-like
28397	LOC111904794	0.0248165	6.48057	0.0660617	0.79716	1	XM_023900514.1	isoleucine--tRNA ligase, cytoplasmic-like
5406	LOC111881363	0.0284437	4.71571	0.06606	0.797162	1	XM_023877756.1	AB hydrolase superfamily protein YfhM-like
16290	LOC111892511	0.0478563	7.22582	0.0659987	0.797254	1	XM_023888555.1	artemisinic aldehyde Delta(11(13)) reductase
38114	LOC111914676	-0.025933	5.04752	0.0659854	0.797274	1	XM_023910374.1	F-box protein CPR1-like
22291	LOC111898610	0.0340876	4.66762	0.0659671	0.797302	1	XM_023894507.1	beta-amyrin 28-oxidase-like
44988	LOC111921681	-0.0282985	4.15421	0.0659473	0.797332	1	XM_023917266.1	uncharacterized PKHD-type hydroxylase At1g22950-like
14846	LOC111891039	-0.300782	-2.65066	0.0658868	0.797422	1	XM_023887126.1	uncharacterized LOC111891039
3826	LOC111879749	-0.0737614	2.71616	0.0658864	0.797423	1	XM_023876186.1	probable calcium-binding protein CML30
20007	LOC111896293	-0.0237782	5.14873	0.065883	0.797428	1	XM_023892299.1	OBERON-like protein
3154	LOC111879066	0.0223577	6.37083	0.0658726	0.797444	1	XM_023875544.1	integrin-linked protein kinase 1-like
27123	LOC111903506	-0.096819	-0.475637	0.0658605	0.797462	1	XM_023899268.1	probable serine/threonine-protein kinase PBL26
17445	LOC111893685	0.113947	-0.957464	0.0658305	0.797507	1	XM_023889748.1	uncharacterized LOC111893685, transcript variant X1
16934	LOC111893162	-0.0488031	7.91556	0.0657857	0.797575	1	XM_023889225.1	polyadenylate-binding protein-interacting protein 7-like
24411	LOC111900756	-0.0396931	2.94022	0.0657493	0.797629	1	XM_023896637.1	mediator of RNA polymerase II transcription subunit 7a-like
33022	LOC111909465	0.264316	-2.00568	0.0656864	0.797724	1	XM_023905292.1	dirigent protein 10-like
29358	LOC111905760	-0.0533012	2.63153	0.0656321	0.797806	1	XM_023901504.1	glucosamine 6-phosphate N-acetyltransferase
278	LOC111876110	-0.145041	-1.30682	0.0656222	0.797821	1	XM_023872636.1	protein PIN-LIKES 6, transcript variant X1
5723	LOC111881689	-0.0800584	0.373754	0.0656214	0.797822	1	XM_023878080.1	pentatricopeptide repeat-containing protein At4g30700
342	LOC111876174	0.0567361	1.98566	0.0656063	0.797845	1	XM_023872699.1	uncharacterized acetyltransferase At3g50280-like
13608	LOC111889790	0.0471577	7.16506	0.0656003	0.797854	1	XM_023885941.1	uncharacterized LOC111889790
37328	LOC111913883	0.0387705	3.05705	0.0655707	0.797898	1	XM_023909600.1	ubiquitin domain-containing protein 1-like
11447	LOC111887575	-0.0465862	2.26033	0.0655652	0.797907	1	XM_023883746.1	uncharacterized LOC111887575
9572	LOC111885632	0.0610242	1.08113	0.0655262	0.797966	1	XR_002848167.1	small nucleolar RNA U3
42187	LOC111918818	-0.0388315	3.08582	0.0655247	0.797968	1	XM_023914445.1	uncharacterized LOC111918818
2777	LOC111878653	-0.119011	-0.858083	0.0654614	0.798063	1	XM_023875168.1	transcription termination factor MTEF18, mitochondrial-like, transcript variant X2
31652	LOC111908085	-0.119214	-0.935164	0.0654559	0.798072	1	XM_023903922.1	uncharacterized LOC111908085
33893	LOC111910351	0.0300678	3.94671	0.0654541	0.798074	1	XM_023906191.1	probable protein phosphatase 2C 60
21876	LOC111898194	-0.038638	3.53912	0.065422	0.798123	1	XM_023894120.1	nudix hydrolase 25
44526	LOC111921215	0.0486094	6.40795	0.0653701	0.798201	1	XM_023916784.1	L-ascorbate oxidase homolog
8878	LOC111884919	0.0365144	3.74174	0.0653053	0.798299	1	XM_023881214.1	40S ribosomal protein S19-3-like
22361	LOC111898680	0.0914823	-0.420125	0.0652882	0.798325	1	XR_002852661.1	small nucleolar RNA SNORD24
6117	LOC111882087	0.0438217	2.76379	0.065268	0.798355	1	XM_023878451.1	pentatricopeptide repeat-containing protein At4g21190-like
42980	LOC111919634	-0.231632	-2.29218	0.0651417	0.798546	1	XR_002859577.1	uncharacterized LOC111919634
42111	LOC111918742	0.0329144	3.89498	0.0651383	0.798552	1	XM_023914362.1	protein FIZZY-RELATED 2-like
39529	LOC111916125	0.0568228	2.01652	0.0651092	0.798596	1	XR_002858409.1	uncharacterized LOC111916125
32326	LOC111908763	0.0256259	6.02101	0.0650585	0.798672	1	XM_023904571.1	uncharacterized LOC111908763
32974	LOC111909417	0.0593154	1.06058	0.0649785	0.798794	1	XR_002856197.1	uncharacterized LOC111909417
37314	LOC111913869	-0.081825	-0.214834	0.064972	0.798803	1	XM_023909581.1	uncharacterized LOC111913869, transcript variant X1
26185	LOC111902551	0.0483241	2.17554	0.0649614	0.798819	1	XM_023898367.1	pentatricopeptide repeat-containing protein At2g17670
37728	LOC111914285	0.0248982	5.86437	0.0649054	0.798904	1	XM_023910058.1	uncharacterized protein DDB_G0284459-like
7598	LOC111883598	-0.313321	-2.44448	0.0648879	0.798931	1	XM_023879926.1	serine/threonine-protein kinase STY46-like
15232	LOC111891431	0.0826229	0.104708	0.0648477	0.798992	1	XM_023887485.1	probable LRR receptor-like serine/threonine-protein kinase At1g34110
27468	LOC111903852	0.0289233	4.23793	0.0648368	0.799008	1	XM_023899602.1	cyclin-dependent kinase C-1-like
28292	LOC111904686	0.10953	-0.586669	0.0648283	0.799021	1	XM_023900419.1	U1 small nuclear ribonucleoprotein 70 kDa-like
42124	LOC111918755	-0.0553292	1.80311	0.0648093	0.79905	1	XM_023914375.1	uncharacterized protein At4g22758-like
25371	LOC111901723	-0.0477299	8.83984	0.0646904	0.79923	1	XM_023897605.1	remorin-like
18799	LOC111895059	-0.0413439	2.66567	0.0646781	0.799249	1	XM_023891179.1	disease resistance protein RML1A-like
10466	LOC111886535	-0.0334842	4.37868	0.064677	0.799251	1	XM_023882797.1	uncharacterized LOC111886535
20466	LOC111896758	0.0262864	5.55243	0.0646512	0.79929	1	XM_023892745.1	fasciclin-like arabinogalactan protein 4
39672	LOC111916270	0.106626	-0.679269	0.0646506	0.799291	1	XM_023911887.1	L-aminoadipate-semialdehyde dehydrogenase-phosphopantetheinyl transferase-like, transcript variant X2
6306	LOC111882280	0.0515804	8.20241	0.0646312	0.79932	1	XM_023878631.1	inorganic phosphate transporter 2-1, chloroplastic
3015	LOC111878900	-0.0631044	1.32991	0.0646018	0.799365	1	XM_023875380.1	microtubule-binding protein TANGLED
323	LOC111876155	0.0267207	5.42785	0.0645566	0.799434	1	XM_023872681.1	mannose-P-dolichol utilization defect 1 protein homolog 2
37157	LOC111913711	-0.0270741	4.92218	0.064526	0.79948	1	XM_023909420.1	spermidine synthase 1-like
14811	LOC111891004	0.0302601	3.95543	0.0644667	0.799571	1	XM_023887086.1	tropinone reductase-like 3
4250	LOC111880187	-0.234645	-2.32094	0.0644372	0.799615	1	XM_023876595.1	vesicle transport v-SNARE 12-like, transcript variant X1
29891	LOC111906298	0.0271027	5.0307	0.0644216	0.799639	1	XM_023902054.1	O-fucosyltransferase 3-like
12250	LOC111888387	-0.0416646	2.8273	0.0644116	0.799654	1	XM_023884574.1	ubiquitin-like-specific protease 1D
39145	LOC111915735	-0.0523491	7.33793	0.064374	0.799712	1	XM_023911377.1	histone H3.3
8297	LOC111884320	-0.0666376	3.74984	0.0643561	0.799739	1	XM_023880632.1	GDSL esterase/lipase At5g45960
16660	LOC111892887	-0.241316	-2.47663	0.0643273	0.799783	1	XM_023888955.1	2-oxoglutarate-Fe(II) type oxidoreductase, transcript variant X3
17040	LOC111893269	-0.13853	-1.1155	0.0643146	0.799802	1	XM_023889332.1	leucine-rich repeat receptor protein kinase EMS1-like
35251	LOC111911754	-0.0295139	4.06216	0.0642875	0.799843	1	XM_023907499.1	ras-related protein RABH1e
17788	LOC111894030	0.105374	-0.603428	0.0642755	0.799862	1	XM_023890093.1	premnaspirodiene oxygenase-like
341	LOC111876173	0.0603864	1.38911	0.0642454	0.799908	1	XM_023872698.1	uncharacterized acetyltransferase At3g50280-like
37561	LOC111914117	-0.0244109	4.62733	0.0642386	0.799918	1	XM_023909859.1	calcium uptake protein, mitochondrial
30791	LOC111907209	0.0596816	1.37868	0.0642089	0.799963	1	XM_023902999.1	sphingoid long-chain bases kinase 2, mitochondrial, transcript variant X1
30921	LOC111907341	0.0246243	5.32827	0.0641752	0.800015	1	XM_023903105.1	pentatricopeptide repeat-containing protein At2g01860
41923	LOC111918551	0.0505931	2.72477	0.0641735	0.800017	1	XM_023914202.1	heat stress transcription factor C-1-like
7171	LOC111883163	-0.110478	-0.914119	0.0641535	0.800048	1	XM_023879518.1	G-type lectin S-receptor-like serine/threonine-protein kinase SD2-5
37020	LOC111913566	-0.0320571	3.35142	0.0640838	0.800154	1	XM_023909287.1	FKBP12-interacting protein of 37 kDa-like
25852	LOC111902212	-0.0271071	11.1646	0.0640689	0.800177	1	XM_023898065.1	metallothionein-like protein type 2
18821	LOC111895081	-0.0634457	1.74852	0.0640645	0.800184	1	XR_002851414.1	uncharacterized LOC111895081
19904	LOC111896189	0.118247	-0.913775	0.0640395	0.800222	1	XM_023892201.1	protein FAR1-RELATED SEQUENCE 5-like, transcript variant X1
16794	LOC111893021	0.0449938	6.7817	0.0640251	0.800244	1	XM_023889094.1	4-coumarate--CoA ligase-like 7
22945	LOC111899277	-0.240876	-2.02877	0.0640144	0.80026	1	XM_023895141.1	uncharacterized LOC111899277
7416	LOC111883412	0.0285002	4.90207	0.0639653	0.800335	1	XM_023879747.1	putative clathrin assembly protein At4g40080
13654	LOC111889836	-0.188981	-2.0054	0.0639582	0.800346	1	XM_023885997.1	pre-mRNA-splicing factor ATP-dependent RNA helicase DEAH7, transcript variant X3
14273	LOC111890461	0.0249557	5.00635	0.0639455	0.800365	1	XM_023886580.1	uncharacterized LOC111890461
40802	LOC111917413	0.0887298	0.0378471	0.0639224	0.800401	1	XM_023913100.1	uncharacterized LOC111917413
20758	LOC111897059	0.0870735	-0.358045	0.0638975	0.800439	1	XM_023893032.1	histone H2A-like
17460	LOC111893700	0.0266904	4.94192	0.0638658	0.800487	1	XM_023889767.1	heterogeneous nuclear ribonucleoprotein 1-like, transcript variant X1
44869	LOC111921561	0.0361426	3.87488	0.0638575	0.8005	1	XM_023917139.1	uncharacterized LOC111921561
31986	LOC111908421	-0.0464565	7.23841	0.0638328	0.800537	1	XM_023904252.1	protein IQ-DOMAIN 14-like
43752	LOC111920433	-0.412528	-2.57848	0.0638091	0.800574	1	XM_023916018.1	superoxide dismutase [Mn], mitochondrial-like
10786	LOC111886857	0.256404	-2.29164	0.0637932	0.800598	1	XM_023883104.1	GDSL esterase/lipase At1g29670-like
26534	LOC111902906	-0.0496608	7.23897	0.0637481	0.800667	1	XM_023898718.1	putative E3 ubiquitin-protein ligase LIN
835	LOC111876677	0.0283106	4.68974	0.0637459	0.80067	1	XM_023873239.1	uncharacterized LOC111876677
28633	LOC111905033	-0.0419122	6.62701	0.0637127	0.800721	1	XM_023900720.1	uncharacterized LOC111905033
495	LOC111876327	0.0631296	1.29293	0.0636932	0.800751	1	NA	NA
8194	LOC111884216	-0.0343202	4.30874	0.0635702	0.80094	1	XM_023880534.1	RING-H2 finger protein ATL46-like
39304	LOC111915898	0.0996216	-0.623635	0.0635679	0.800943	1	XM_023911534.1	PLASMODESMATA CALLOSE-BINDING PROTEIN 3
4370	LOC111880307	0.0446596	7.01945	0.0635497	0.800971	1	XM_023876727.1	probable inactive purple acid phosphatase 2
36731	LOC111913271	-0.0229945	4.95585	0.0635455	0.800977	1	XM_023908990.1	GATA transcription factor 24-like
18546	LOC111894802	0.044569	3.02679	0.0635001	0.801047	1	XM_023890901.1	transport and Golgi organization protein 2 homolog, transcript variant X2
34788	LOC111911283	0.175106	-1.70663	0.0634745	0.801086	1	XM_023907087.1	uncharacterized LOC111911283, transcript variant X1
22516	LOC111898840	0.0240816	6.19495	0.0634482	0.801127	1	XM_023894716.1	universal stress protein PHOS34
20825	LOC111897126	0.0256957	6.17657	0.0634383	0.801142	1	XM_023893092.1	transcription factor bHLH112-like
23305	LOC111899638	0.114549	-0.880637	0.0633883	0.801219	1	XM_023895482.1	nitrate regulatory gene2 protein-like
28095	LOC111904486	-0.0413344	3.00224	0.0632472	0.801435	1	XR_002854556.1	uncharacterized LOC111904486
42146	LOC111918777	0.0762696	0.553212	0.0632212	0.801475	1	XM_023914400.1	arabinogalactan peptide 22-like
2883	LOC111878761	0.0469959	2.77568	0.0632044	0.801501	1	XM_023875264.1	protein NUCLEAR FUSION DEFECTIVE 4
14026	LOC111890210	0.132723	-1.33572	0.0632021	0.801505	1	XM_023886372.1	2-methyl-6-phytyl-1,4-hydroquinone methyltransferase, chloroplastic-like, transcript variant X2
38307	LOC111914872	0.0268216	4.80974	0.0631474	0.801589	1	XM_023910582.1	transcription termination factor MTERF9, chloroplastic
37629	LOC111914185	0.0610928	1.96707	0.0630758	0.801699	1	XR_002857706.1	uncharacterized LOC111914185
31170	LOC111907594	-0.051628	2.18881	0.0630613	0.801721	1	XR_002855604.1	uncharacterized LOC111907594
5198	LOC111881148	-0.023773	5.65912	0.063055	0.801731	1	XM_023877542.1	probable NOT transcription complex subunit VIP2
13169	LOC111889349	-0.0250143	5.39032	0.063026	0.801776	1	XM_023885493.1	cinnamoyl-CoA reductase 2-like
3551	LOC111879471	0.0395787	3.94897	0.0630112	0.801798	1	XM_023875943.1	ethylene-responsive transcription factor RAP2-9-like
36567	LOC111913100	-0.0239105	4.82402	0.0629968	0.801821	1	XM_023908830.1	glycosylphosphatidylinositol anchor attachment 1 protein
34570	LOC111911065	-0.0228261	4.89909	0.0629861	0.801837	1	XM_023906845.1	heterogeneous nuclear ribonucleoprotein H3
10474	LOC111886544	-0.050407	8.21655	0.0629366	0.801913	1	XM_023882800.1	histone H3.3
22199	LOC111898518	-0.0761632	0.57305	0.062876	0.802007	1	XM_023894426.1	AP-4 complex subunit epsilon-like
27026	LOC111903403	0.0479361	6.986	0.0628302	0.802077	1	XM_023899180.1	protein GPR107-like
44332	LOC111921019	0.0313249	4.47837	0.0628265	0.802083	1	XM_023916596.1	epoxide hydrolase A-like, transcript variant X2
38441	LOC111915017	-0.167774	-1.11522	0.0628149	0.802101	1	XM_023910721.1	ras-related protein RABA6b-like
23298	LOC111899631	0.0348485	4.04494	0.0628074	0.802112	1	XM_023895474.1	heavy metal-associated isoprenylated plant protein 26-like
7772	LOC111883782	0.0628967	3.35807	0.0627984	0.802126	1	XM_023880101.1	probable WRKY transcription factor 70
31809	LOC111908242	0.0821281	0.161877	0.062768	0.802173	1	XR_002855804.1	uncharacterized LOC111908242
30659	LOC111907077	0.0277449	6.15732	0.0627444	0.80221	1	XM_023902867.1	auxin-responsive protein IAA27
39814	LOC111916412	-0.024208	6.13016	0.0626679	0.802328	1	XM_023912090.1	uncharacterized LOC111916412
41467	LOC111918080	0.35182	-2.50948	0.0625881	0.802451	1	XM_023913736.1	uncharacterized LOC111918080
13195	LOC111889375	-0.0235621	6.36818	0.0625521	0.802507	1	XM_023885516.1	ATP-dependent zinc metalloprotease FTSH 8, mitochondrial-like
40662	LOC111917273	-0.0393605	3.84494	0.0625513	0.802508	1	XM_023912960.1	chaperone protein ClpB4, mitochondrial-like
4938	LOC111880884	-0.0360149	4.18912	0.0624847	0.802611	1	XM_023877295.1	short-chain dehydrogenase TIC 32, chloroplastic-like
36463	LOC111912996	-0.308048	-2.44354	0.0624642	0.802643	1	XM_023908714.1	receptor-like protein kinase HERK 1
1922	LOC111877781	-0.112174	-0.372982	0.0624244	0.802704	1	XM_023874282.1	pathogenesis-related protein 5-like
12838	LOC111889017	-0.0565576	1.16435	0.062413	0.802722	1	XR_002849390.1	uncharacterized LOC111889017
38206	LOC111914768	0.23038	-2.00543	0.0624016	0.80274	1	XM_023910491.1	DNA-directed RNA polymerase V subunit 5C
44047	LOC111920732	-0.0808568	0.49837	0.062369	0.80279	1	XM_023916292.1	flavonol 3-sulfotransferase-like
35031	LOC111911530	0.0580426	1.58336	0.0623661	0.802795	1	NA	NA
3143	LOC111879055	0.0330123	3.96829	0.0623568	0.802809	1	XM_023875532.1	26S proteasome non-ATPase regulatory subunit 10
15499	LOC111891703	-0.0642603	1.68722	0.0623544	0.802813	1	NA	NA
8389	LOC111884413	-0.0305336	3.98538	0.062323	0.802861	1	XM_023880739.1	alpha-galactosidase 1
41763	LOC111918389	0.0359686	3.81828	0.062309	0.802883	1	XM_023914065.1	cytochrome b561 and DOMON domain-containing protein At3g25290-like
2503	LOC111878374	0.0500536	1.88213	0.0622853	0.80292	1	XM_023874874.1	uncharacterized LOC111878374
20038	LOC111896326	0.0315284	4.27226	0.0622558	0.802965	1	XM_023892337.1	probable isoprenylcysteine alpha-carbonyl methylesterase ICMEL2
12647	LOC111888823	-0.23716	-2.32118	0.0622492	0.802976	1	XM_023884939.1	CLP protease regulatory subunit CLPX1, mitochondrial-like, transcript variant X1
29663	LOC111906070	0.0453446	4.12121	0.0622452	0.802982	1	XM_023901802.1	protein NDL2-like
16653	LOC111892880	-0.0608643	0.97051	0.0622378	0.802993	1	XR_002850706.1	uncharacterized LOC111892880
37862	LOC111914422	0.060874	1.06762	0.0622341	0.802999	1	XM_023910431.1	WEB family protein At1g12150-like
2861	LOC111878739	0.044006	8.66617	0.0622217	0.803018	1	XM_023875244.1	ubiquitin-conjugating enzyme E2 28-like
29910	LOC111906317	0.0458441	2.83488	0.062215	0.803029	1	XM_023902085.1	uncharacterized LOC111906317
28993	LOC111905394	-0.0679454	0.893092	0.0621792	0.803084	1	XM_023901093.1	pentatricopeptide repeat-containing protein At2g27610
25330	LOC111901682	0.0567605	2.58658	0.0621774	0.803087	1	XR_002853575.1	phosphoglucomutase, chloroplastic, transcript variant X2
9519	LOC111885579	0.0608606	2.98863	0.0621634	0.803109	1	XR_002848149.1	uncharacterized LOC111885579
7578	LOC111883577	0.0259818	5.98039	0.0621611	0.803112	1	XM_023879899.1	autophagy-related protein 8C-like
42604	LOC111919239	0.0472423	8.02101	0.0621554	0.803121	1	XM_023914851.1	ankyrin repeat domain-containing protein 2B-like
43028	LOC111919682	-0.233033	-2.44397	0.0621123	0.803188	1	XM_023915258.1	SNF2 domain-containing protein CLASSY 1-like, transcript variant X1
1995	LOC111877855	-0.0429397	6.82282	0.0620783	0.803241	1	XM_023874361.1	glutamine synthetase leaf isozyme, chloroplastic-like
34651	LOC111911146	-0.040461	6.69484	0.062056	0.803275	1	XM_023906937.1	NAC domain containing protein 52-like
28641	LOC111905041	0.0492454	8.60634	0.0620536	0.803279	1	XM_023900729.1	elongation factor 1-beta 2-like
40301	LOC111916907	0.0496824	6.97322	0.0619899	0.803378	1	XM_023912559.1	early nodulin-like protein 2
33813	LOC111910271	-0.230528	-2.23516	0.0619126	0.803498	1	XR_002856492.1	uncharacterized LOC111910271
884	LOC111876726	-0.0534706	2.62004	0.0618412	0.803609	1	XM_023873302.1	3-hydroxy-3-methylglutaryl-coenzyme A reductase-like
28148	LOC111904539	-0.0225446	5.24942	0.0617588	0.803737	1	XM_023900292.1	chaperone protein dnaJ 15-like
41426	LOC111918039	0.0286869	6.44127	0.0617292	0.803783	1	XM_023913697.1	putative septum site-determining protein minD homolog, chloroplastic
37741	LOC111914298	0.0512025	2.24626	0.0617257	0.803789	1	XM_023910073.1	calcium-dependent protein kinase 29
6233	LOC111882206	-0.0514963	2.36726	0.0616494	0.803908	1	XM_023878559.1	cytochrome c oxidase copper chaperone 2-like
42511	LOC111919146	0.108058	1.17687	0.0616441	0.803916	1	XM_023914761.1	cellulose synthase-like protein G2
38238	LOC111914801	0.519909	-2.68774	0.0616389	0.803924	1	XM_023910514.1	long chain acyl-CoA synthetase 4-like
34767	LOC111911262	-0.325904	-2.57806	0.061571	0.80403	1	XM_023907055.1	putative zinc finger protein At1g68190, transcript variant X4
33491	LOC111909946	-0.0782227	5.97756	0.0615531	0.804058	1	XM_023905735.1	root allergen protein-like
12810	LOC111888989	-0.133836	0.519936	0.0614882	0.804159	1	XR_002849379.1	uncharacterized LOC111888989
15214	LOC111891413	0.0250682	5.49655	0.0614104	0.804281	1	XM_023887465.1	uncharacterized LOC111891413
11762	LOC111887895	-0.15971	-1.35155	0.0613868	0.804317	1	XM_023884033.1	uncharacterized LOC111887895
4903	LOC111880847	-0.126836	-1.3512	0.0613517	0.804372	1	XM_023877262.1	dammarenediol II synthase-like
16537	LOC111892763	-0.0899748	-0.631983	0.0613487	0.804377	1	XM_023888821.1	monothiol glutaredoxin-S1-like
2585	LOC111878457	-0.230412	-2.10351	0.061342	0.804387	1	XR_002845764.1	uncharacterized LOC111878457, transcript variant X5
7108	LOC111883095	-0.0685017	0.394113	0.0613039	0.804447	1	XM_023879469.1	uncharacterized LOC111883095, transcript variant X2
6828	LOC111882809	0.240157	-2.02815	0.0612511	0.804529	1	XM_023879189.1	ATP synthase subunit c, chloroplastic
35356	LOC111911862	-0.0542917	1.7542	0.0612463	0.804537	1	XR_002857008.1	uncharacterized LOC111911862
7833	LOC111883843	0.21595	-1.91353	0.0612169	0.804583	1	XM_023880171.1	uncharacterized LOC111883843
3651	LOC111879572	0.0421866	2.7142	0.0611869	0.80463	1	XM_023876039.1	afadin- and alpha-actinin-binding protein
21054	LOC111897359	-0.0606858	0.933705	0.0611858	0.804631	1	XM_023893317.1	beta-galactosidase 3-like
29222	LOC111905624	0.0417636	2.64867	0.0611643	0.804665	1	XM_023901314.1	putative ribosomal-protein-alanine acetyltransferase
23002	LOC111899334	-0.228456	-2.23533	0.0611622	0.804668	1	XR_002852873.1	uncharacterized LOC111899334
42456	LOC111919091	-0.0752352	0.193111	0.0611479	0.804691	1	XM_023914705.1	probable beta-1,3-galactosyltransferase 2, transcript variant X2
22268	LOC111898587	0.119256	-0.510384	0.0610449	0.804852	1	NA	NA
40355	LOC111916962	0.0387213	3.45435	0.0610397	0.80486	1	XM_023912608.1	uncharacterized LOC111916962
36326	LOC111912857	-0.0822758	-0.0466819	0.0609424	0.805013	1	XM_023908585.1	ATPase ARSA2-like
42508	LOC111919143	-0.0378674	4.24482	0.0609027	0.805075	1	XM_023914756.1	uncharacterized protein At4g14450, chloroplastic-like
27541	LOC111903925	0.0946488	-0.315086	0.0608968	0.805084	1	XM_023899692.1	uncharacterized LOC111903925
13118	LOC111889298	-0.0660016	0.660223	0.0608638	0.805136	1	XM_023885437.1	AFG1-like ATPase, transcript variant X2
11126	LOC111887251	0.268978	-2.26347	0.0608154	0.805212	1	XM_023883413.1	methyltransferase-like protein 5, transcript variant X1
8497	LOC111884529	0.0363362	3.38419	0.0607953	0.805243	1	XM_023880844.1	psbP domain-containing protein 7, chloroplastic
283	LOC111876115	0.18888	-1.82744	0.0607649	0.805291	1	XM_023872744.1	conserved oligomeric Golgi complex subunit 3, transcript variant X2
9851	LOC111885914	0.0226488	5.37129	0.0607133	0.805372	1	XM_023882149.1	histone-lysine N-methyltransferase family member SUVH9-like
45086	LOC111921781	-0.0893766	0.0865592	0.0607049	0.805385	1	XR_002860284.1	uncharacterized LOC111921781
6246	LOC111882219	0.0492721	6.63481	0.0606768	0.805429	1	XM_023878578.1	40S ribosomal protein S14-3-like
32229	LOC111908664	0.0286915	5.72937	0.0606752	0.805432	1	XM_023904476.1	isoleucine--tRNA ligase, chloroplastic/mitochondrial
36019	LOC111912538	0.0310935	4.33159	0.0606578	0.805459	1	XM_023908271.1	glutathionyl-hydroquinone reductase PcpF
4597	LOC111880534	-0.0848765	-0.174891	0.0606556	0.805463	1	XM_023876966.1	uncharacterized LOC111880534
40402	LOC111917013	0.0380472	5.9241	0.060648	0.805475	1	XM_023912659.1	uncharacterized LOC111917013
16324	LOC111892545	-0.0253399	5.10763	0.0606376	0.805491	1	XM_023888595.1	mitogen-activated protein kinase kinase 2
9446	LOC111885506	-0.0491942	7.47729	0.0605687	0.805599	1	XM_023881749.1	U-box domain-containing protein 9-like
14631	LOC111890821	0.0363258	4.95311	0.0605629	0.805608	1	XM_023886902.1	RING finger protein 44-like
11647	LOC111887779	0.023612	5.3448	0.0605469	0.805634	1	XM_023883926.1	mitogen-activated protein kinase kinase kinase 1-like
24360	LOC111900705	0.092074	2.93655	0.060535	0.805652	1	XM_023896587.1	U-box domain-containing protein 19-like
4311	LOC111880248	-0.0381644	9.48258	0.0605193	0.805677	1	XM_023876657.1	subtilisin-like protease SBT1.7
24341	LOC111900686	-0.215254	-1.66814	0.0604909	0.805722	1	XM_023896565.1	uncharacterized LOC111900686, transcript variant X1
11705	LOC111887838	0.182759	-1.65004	0.0604731	0.80575	1	XR_002848925.1	small nucleolar RNA U3
19405	LOC111895677	0.0311055	3.98166	0.0604678	0.805758	1	XM_023891756.1	uncharacterized LOC111895677
5331	LOC111881282	0.363661	-2.50961	0.0604063	0.805855	1	NA	NA
17548	LOC111893789	-0.0850729	-0.207841	0.0603892	0.805882	1	XR_002850953.1	EID1-like F-box protein 2, transcript variant X1
15340	LOC111891539	-0.0246445	5.10373	0.0603769	0.805901	1	XM_023887587.1	myb-related protein 306-like
4872	LOC111880816	-0.112795	0.513891	0.0603472	0.805948	1	XM_023877233.1	GDSL esterase/lipase At5g45950-like
8912	LOC111884953	0.147124	-1.38124	0.0603464	0.805949	1	XM_023881251.1	DELLA protein GAIP-like
30438	LOC111906855	0.0349238	5.1195	0.0603306	0.805974	1	XM_023902631.1	serine acetyltransferase 5-like
34509	LOC111911004	0.0252232	4.82048	0.0603228	0.805986	1	XM_023906771.1	probable UDP-arabinopyranose mutase 5
28881	LOC111905281	0.0489778	7.25213	0.0602929	0.806034	1	XM_023900974.1	NADP-dependent malic enzyme-like
37572	LOC111914128	-0.150945	-1.50995	0.060258	0.806089	1	XM_023909884.1	fatty-acid-binding protein 3, chloroplastic, transcript variant X2
39390	LOC111915985	0.029642	3.78506	0.0602451	0.806109	1	XM_023911619.1	SRSF protein kinase 3-like
40356	LOC111916963	0.0283974	3.97365	0.0602415	0.806115	1	XM_023912609.1	coilin
16750	LOC111892977	-0.152397	-1.57894	0.0602381	0.80612	1	XM_023889054.1	L-type lectin-domain containing receptor kinase IX.1-like
45107	LOC111921802	-0.0327097	3.87971	0.060186	0.806202	1	XM_023917384.1	ER membrane protein complex subunit 2
24179	LOC111900522	-0.106985	0.21091	0.0601534	0.806254	1	XM_023896407.1	uncharacterized LOC111900522
39681	LOC111916279	0.0601741	0.652158	0.0601153	0.806314	1	XM_023911897.1	vesicle-associated membrane protein 727, transcript variant X1
6483	LOC111882457	-0.0470549	2.27384	0.0601151	0.806314	1	XR_002847157.1	uncharacterized LOC111882457
45001	LOC111921694	-0.0245648	5.94554	0.0601033	0.806333	1	XM_023917281.1	transcription factor UNE12
14915	LOC111891110	-0.317489	-2.57861	0.060101	0.806336	1	XM_023887193.1	SNF1-related protein kinase regulatory subunit gamma-1-like
44128	LOC111920814	-0.154552	2.55691	0.0600716	0.806383	1	XM_023916381.1	(+)-neomenthol dehydrogenase-like
24958	LOC111901306	0.0312614	4.73114	0.0600382	0.806436	1	XM_023897161.1	peroxisomal nicotinamide adenine dinucleotide carrier
31868	LOC111908303	0.0243996	5.31291	0.0600355	0.80644	1	XM_023904126.1	peptidyl-prolyl cis-trans isomerase FKBP42
33006	LOC111909449	0.185588	-1.27672	0.0600325	0.806445	1	XM_023905279.1	interaptin
18221	LOC111894470	0.287175	-2.23507	0.0600317	0.806446	1	XM_023890544.1	transcription factor bHLH75-like
44945	LOC111921638	0.0316536	4.74662	0.0600107	0.806479	1	XM_023917227.1	SOSS complex subunit B homolog, transcript variant X3
25957	LOC111902319	-0.131734	0.730141	0.0600045	0.806489	1	XM_023898163.1	butyrate--CoA ligase AAE11, peroxisomal-like
20593	LOC111896893	-0.117422	-0.958674	0.0599991	0.806497	1	XM_023892858.1	putative transcription factor bHLH107
1397	LOC111877250	0.168476	-1.70722	0.0599435	0.806585	1	XM_023873778.1	elongator complex protein 6, transcript variant X2
31368	LOC111907798	-0.0793076	0.278563	0.0598771	0.80669	1	XM_023903603.1	cyclin-C1-2-like, transcript variant X1
32527	LOC111908964	-0.0217815	5.05245	0.0598697	0.806702	1	XM_023904763.1	uncharacterized LOC111908964
20088	LOC111896377	-0.0498552	2.60016	0.059857	0.806722	1	XM_023892377.1	uncharacterized LOC111896377
35554	LOC111912062	-0.0503648	7.83381	0.0598406	0.806748	1	XM_023907816.1	UDP-glucuronate 4-epimerase 6-like
7676	LOC111883680	-0.034871	3.79225	0.059835	0.806757	1	XM_023880001.1	glycine cleavage system H protein 2, mitochondrial-like
24133	LOC111900476	-0.0216867	5.43417	0.0597739	0.806854	1	XM_023896359.1	alpha-1,6-mannosyl-glycoprotein 2-beta-N-acetylglucosaminyltransferase
11638	LOC111887768	0.0413009	3.04551	0.0597494	0.806893	1	XR_002848913.1	small nucleolar RNA Z152/R70/R12
43894	LOC111920578	-0.100485	0.157129	0.0597411	0.806906	1	XM_023916161.1	flavonol 4'-sulfotransferase-like
3669	LOC111879590	0.103802	0.128658	0.0596452	0.807058	1	XM_023876056.1	EG45-like domain containing protein
17115	LOC111893345	-0.0313665	3.91154	0.0596398	0.807066	1	XM_023889411.1	2-alkenal reductase (NADP(+)-dependent)-like
22838	LOC111899170	-0.236428	-2.32083	0.0596325	0.807078	1	XM_023895054.1	protein MICRORCHIDIA 1-like, transcript variant X2
16602	LOC111892829	-0.0284574	6.16014	0.0595461	0.807215	1	XM_023888872.1	trigger factor-like protein TIG, Chloroplastic
3980	LOC111879914	-0.118671	7.57053	0.0594442	0.807377	1	XM_023876342.1	thaumatin-like protein 1b
43311	LOC111919974	-0.0594208	1.18778	0.0594073	0.807435	1	XM_023915540.1	reticulon-4-interacting protein 1, mitochondrial, transcript variant X1
42827	LOC111919477	0.0533814	2.8264	0.0593633	0.807505	1	XM_023915026.1	ninja-family protein AFP3-like
2624	LOC111878496	-0.0244843	6.09729	0.0593417	0.807539	1	XM_023875005.1	probable methyltransferase PMT13
38517	LOC111915093	-0.0260739	4.21959	0.0593279	0.807561	1	XM_023910785.1	signal recognition particle 9 kDa protein
14423	LOC111890613	-0.0211737	5.42939	0.0592587	0.807671	1	XM_023886714.1	chromo domain protein LHP1-like
37641	LOC111914197	0.0262214	6.28203	0.059194	0.807774	1	XM_023909965.1	DEAD-box ATP-dependent RNA helicase 14
3470	LOC111879390	0.0414904	6.725	0.0591815	0.807794	1	XM_023875833.1	haloacid dehalogenase-like hydrolase domain-containing protein 3
22391	LOC111898713	0.0633348	0.785168	0.0591283	0.807879	1	XM_023894587.1	pyrrolidone-carboxylate peptidase 1, transcript variant X1
41784	LOC111918410	-0.0421816	6.55302	0.0590735	0.807966	1	XM_023914082.1	arabinogalactan protein 1-like
43455	LOC111920126	-0.451685	-2.72639	0.0590666	0.807977	1	XM_023915705.1	probable glutathione S-transferase
42432	LOC111919067	0.0258835	4.3277	0.059063	0.807983	1	XM_023914673.1	TATA-box-binding protein-like
17218	LOC111893450	-0.0713874	1.40466	0.0590528	0.807999	1	XM_023889510.1	E3 ubiquitin-protein ligase RGLG2-like
1470	LOC111877323	0.0404432	2.90341	0.0590405	0.808019	1	XM_023873852.1	protein AMN1 homolog, transcript variant X2
33877	LOC111910335	-0.0437321	7.0214	0.058989	0.808101	1	XM_023906164.1	phospholipid:diacylglycerol acyltransferase 1-like
20131	LOC111896420	0.0849756	0.18094	0.0589836	0.80811	1	XM_023892415.1	peroxidase N1-like
42029	LOC111918658	-0.0465495	4.23456	0.0589724	0.808128	1	XM_023914287.1	subtilisin-like protease SBT5.3
16543	LOC111892769	-0.246509	-2.00501	0.0587954	0.80841	1	NA	NA
22985	LOC111899317	0.0216948	5.90775	0.0587532	0.808477	1	XM_023895169.1	uncharacterized LOC111899317
37621	LOC111914177	0.0216213	5.77286	0.0587529	0.808478	1	XM_023909933.1	galactokinase
13175	LOC111889355	0.0479526	2.51729	0.0587019	0.80856	1	XM_023885500.1	probable serine/threonine-protein kinase PBL21
24586	LOC111900932	-0.0256736	5.14179	0.0586779	0.808598	1	XM_023896800.1	uncharacterized LOC111900932
31440	LOC111907870	0.0383958	4.48673	0.0586062	0.808713	1	XM_023903681.1	WRKY transcription factor 6-like
22131	LOC111898450	0.0470769	4.81844	0.0585999	0.808723	1	XM_023894356.1	scarecrow-like protein 32
15168	LOC111891367	-0.0365273	3.17938	0.0585742	0.808764	1	XR_002850173.1	uncharacterized LOC111891367
38621	LOC111915201	0.0360808	3.30743	0.058494	0.808892	1	XM_023910872.1	DEAD-box ATP-dependent RNA helicase 57
31872	LOC111908307	0.156839	1.69149	0.0584758	0.808921	1	XM_023904139.1	sodium/calcium exchanger NCL1-like
8027	LOC111884046	0.0671307	1.93755	0.0583763	0.809081	1	XM_023880376.1	UPF0481 protein At3g47200-like
31804	LOC111908237	-0.0473286	7.98469	0.0583641	0.8091	1	XM_023904072.1	RHOMBOID-like protein 9, chloroplastic
10407	LOC111886476	0.0981596	-0.39815	0.0583577	0.809111	1	XM_023882721.1	cation/H(+) antiporter 18-like, transcript variant X1
8911	LOC111884952	-0.0446143	7.00375	0.0583296	0.809156	1	XM_023881250.1	probable LIM domain-containing serine/threonine-protein kinase DDB_G0287001
30739	LOC111907157	-0.315361	-2.29186	0.0583292	0.809157	1	XM_023902960.1	kinesin-like protein KIN-14C, transcript variant X1
19815	LOC111896097	0.0621981	0.69752	0.0583226	0.809167	1	XM_023892118.1	sucrose transport protein SUC3, transcript variant X1
25421	LOC111901773	0.253846	-2.26378	0.0583116	0.809185	1	XM_023897647.1	Werner Syndrome-like exonuclease
39109	LOC111915699	-0.0250093	4.66471	0.0583044	0.809196	1	XM_023911328.1	probable galacturonosyltransferase 11
41829	LOC111918455	0.0897301	1.10683	0.0583022	0.8092	1	XM_023914120.1	NDR1/HIN1-like protein 10
33978	LOC111910442	-0.0744219	0.778233	0.0582931	0.809214	1	XR_002856537.1	uncharacterized LOC111910442
15546	LOC111891750	0.0478905	2.6411	0.058274	0.809245	1	XM_023887817.1	uncharacterized LOC111891750
5927	LOC111881894	0.0601115	0.954689	0.05822	0.809332	1	XM_023878283.1	receptor-like protein 12
8418	LOC111884442	-0.0398865	3.42341	0.0581891	0.809381	1	XM_023880766.1	transcription initiation factor TFIID subunit 15
41480	LOC111918093	0.0572263	1.74471	0.0581412	0.809458	1	XM_023913751.1	uncharacterized LOC111918093
11677	LOC111887810	-0.0498972	1.81586	0.0581291	0.809478	1	XM_023883957.1	phosphatidylinositol N-acetylglucosaminyltransferase subunit C-like, transcript variant X2
20485	LOC111896777	-0.0485941	7.87115	0.058095	0.809533	1	XM_023892761.1	ubiquitin carboxyl-terminal hydrolase 17-like
39303	LOC111915897	0.0632208	1.03996	0.0580514	0.809603	1	XM_023911533.1	small EDRK-rich factor 2-like
24617	LOC111900963	-0.0289027	5.78071	0.0580078	0.809673	1	XM_023896832.1	probable serine/threonine-protein kinase PBL21
34999	LOC111911497	0.0235359	6.28145	0.0579914	0.809699	1	XM_023907279.1	uncharacterized protein At3g49720-like
9040	LOC111885091	-0.0223418	4.59768	0.057986	0.809708	1	XM_023881381.1	AP-5 complex subunit mu
34535	LOC111911030	0.0419574	5.08162	0.0579779	0.809721	1	XR_002856705.1	uncharacterized LOC111911030, transcript variant X2
44713	LOC111921405	0.0346371	5.48605	0.0579287	0.8098	1	XM_023916985.1	UMP-CMP kinase 3-like
28702	LOC111905102	0.0417354	6.86208	0.0579121	0.809827	1	XM_023900779.1	ER membrane protein complex subunit 1
23482	LOC111899815	0.0530195	2.08532	0.0579055	0.809838	1	XR_002853059.1	uncharacterized LOC111899815
26597	LOC111902970	0.0944648	-0.410939	0.0578929	0.809858	1	XM_023898767.1	outer envelope pore protein 24B, chloroplastic-like
33289	LOC111909740	-0.0447372	2.79453	0.0578798	0.809879	1	XM_023905523.1	protein DETOXIFICATION 56
33951	LOC111910409	-0.0507917	2.62416	0.0578778	0.809882	1	XM_023906262.1	putative leucine-rich repeat receptor-like serine/threonine-protein kinase At2g24130
12648	LOC111888824	0.0963203	-0.500541	0.057877	0.809883	1	XM_023884943.1	ABC transporter C family member 10-like, transcript variant X2
41918	LOC111918546	0.0471165	7.29798	0.0578193	0.809977	1	XM_023914198.1	probable chlorophyll(ide) b reductase NYC1, chloroplastic
32976	LOC111909419	0.0449711	2.61798	0.0577775	0.810044	1	XR_002856199.1	uncharacterized LOC111909419
23630	LOC111899966	0.0246307	6.51534	0.0577679	0.810059	1	XM_023895842.1	uncharacterized LOC111899966
21656	LOC111897966	0.0482482	2.40202	0.0577607	0.810071	1	XM_023893915.1	probable sulfate transporter 3.5
34022	LOC111910486	-0.0296146	5.15457	0.0576558	0.81024	1	XM_023906323.1	SNAP25 homologous protein SNAP33-like
22072	LOC111898390	0.0579059	1.74966	0.0576505	0.810249	1	XM_023894311.1	putative clathrin assembly protein At2g25430, transcript variant X1
18396	LOC111894645	0.0931478	-0.4507	0.0576473	0.810254	1	XM_023890737.1	desiccation protectant protein Lea14 homolog
8097	LOC111884117	0.0234123	5.24423	0.0576423	0.810262	1	XM_023880435.1	heat shock factor protein HSF8-like
17818	LOC111894060	0.141998	-0.10094	0.0576142	0.810307	1	XM_023890134.1	cytochrome P450 76A2-like
22499	LOC111898823	0.0309943	5.35098	0.0576107	0.810313	1	XM_023894693.1	succinate dehydrogenase subunit 6, mitochondrial
7596	LOC111883596	0.0247394	5.66539	0.057594	0.81034	1	XM_023879925.1	26S proteasome regulatory subunit 8 homolog A
8240	LOC111884263	0.0485794	2.62955	0.0575663	0.810385	1	XM_023880579.1	uncharacterized CRM domain-containing protein At3g25440, chloroplastic
41659	LOC111918273	-0.226567	-2.29187	0.0575522	0.810408	1	XR_002859143.1	small nucleolar RNA U30
7311	LOC111883304	-0.0642883	0.758623	0.0575392	0.810429	1	XM_023879640.1	putative E3 ubiquitin-protein ligase XBAT35, transcript variant X2
4801	LOC111880745	-0.0712576	1.02287	0.057474	0.810534	1	XM_023877159.1	putative F-box/LRR-repeat protein 23
35402	LOC111911908	0.0469508	8.13491	0.0574479	0.810576	1	XM_023907659.1	cellulose synthase A catalytic subunit 1 [UDP-forming]-like
2851	LOC111878729	-0.032615	4.4921	0.0574303	0.810604	1	XM_023875230.1	uncharacterized LOC111878729
42975	LOC111919629	-0.0900842	0.140198	0.0574152	0.810629	1	XM_023915191.1	elongator complex protein 4-like
44548	LOC111921237	0.0346132	3.42284	0.0573542	0.810728	1	XM_023916812.1	protein polybromo-1-like
42669	LOC111919307	0.180187	-1.42773	0.0573158	0.81079	1	XM_023914910.1	probable aquaporin PIP2-8
32340	LOC111908777	-0.025493	5.82317	0.0573122	0.810796	1	XM_023904584.1	uncharacterized LOC111908777
28982	LOC111905383	-0.0430639	6.64278	0.0573054	0.810807	1	XM_023901083.1	myosin-17-like
11240	LOC111887367	0.076522	2.40541	0.0572743	0.810857	1	XM_023883535.1	secretory carrier-associated membrane protein 3-like
28891	LOC111905291	-0.0222115	5.37457	0.0572087	0.810963	1	XM_023900983.1	uncharacterized LOC111905291
19995	LOC111896281	-0.0979765	-0.261925	0.0572039	0.810971	1	XM_023892285.1	probable leucine-rich repeat receptor-like protein kinase At1g35710
40066	LOC111916668	-0.0762058	0.768484	0.0572017	0.810975	1	XM_023912342.1	probable F-box protein At2g36090
40000	LOC111916602	-0.0595149	2.36504	0.0571775	0.811014	1	XM_023912269.1	protein QUIRKY
29719	LOC111906126	-0.0393353	3.49901	0.0571494	0.811059	1	XM_023901858.1	protein arginine N-methyltransferase PRMT10-like
7190	LOC111883182	-0.234608	-2.26385	0.0571443	0.811068	1	XM_023879539.1	RPM1-interacting protein 4-like
37096	LOC111913649	0.0244501	4.97695	0.0571017	0.811137	1	XM_023909368.1	ribosome biogenesis protein BOP1 homolog
36741	LOC111913281	-0.121903	-0.981796	0.0571014	0.811137	1	XM_023909003.1	uncharacterized LOC111913281
39909	LOC111916511	-0.0481205	8.3036	0.0570921	0.811152	1	XM_023912175.1	tubulin beta-2 chain
26370	LOC111902739	-0.0258647	4.29707	0.0570849	0.811164	1	XM_023898548.1	probable beta-1,4-xylosyltransferase IRX14
33608	LOC111910066	0.0206009	5.68291	0.0570795	0.811173	1	XM_023905859.1	glycerol kinase-like
43515	LOC111920189	-0.0629349	2.11664	0.0569706	0.81135	1	XM_023915789.1	protein indeterminate-domain 16-like
22357	LOC111898676	-0.190549	-1.98132	0.0569489	0.811385	1	XM_023894572.1	uncharacterized LOC111898676
39324	LOC111915918	-0.0458282	2.727	0.0569381	0.811402	1	XM_023911561.1	inosine triphosphate pyrophosphatase
33981	LOC111910445	0.0237606	5.32668	0.0569313	0.811414	1	XM_023906278.1	LAG1 longevity assurance homolog 3-like
37089	LOC111913642	0.0225288	5.20304	0.0569299	0.811416	1	XM_023909362.1	uncharacterized protein At5g49945
13354	LOC111889534	0.0448301	2.37437	0.0568767	0.811502	1	XM_023885682.1	putative tRNA pseudouridine synthase Pus10
5147	LOC111881094	0.0415357	3.30365	0.056854	0.811539	1	XM_023877488.1	zinc finger A20 and AN1 domain-containing stress-associated protein 5-like
4631	LOC111880568	-0.0332636	3.77783	0.0568158	0.811601	1	XM_023876999.1	mechanosensitive ion channel protein 10-like
43772	LOC111920454	-0.0263406	4.00511	0.0568093	0.811612	1	XM_023916035.1	protein IWS1 homolog A-like
39747	LOC111916345	-0.0437594	6.81993	0.0568079	0.811614	1	XM_023912000.1	uncharacterized LOC111916345
25594	LOC111901951	-0.186622	-1.63189	0.0567671	0.811681	1	XM_023897824.1	translation initiation factor eIF-2B subunit epsilon, transcript variant X2
20588	LOC111896888	0.0706415	3.85385	0.0567286	0.811743	1	XM_023892854.1	premnaspirodiene oxygenase-like
13441	LOC111889622	-0.0701423	0.774634	0.0566994	0.811791	1	XM_023885768.1	indole-3-pyruvate monooxygenase YUCCA6
21456	LOC111897765	-0.0547381	3.67715	0.0566912	0.811804	1	XM_023893717.1	probable LRR receptor-like serine/threonine-protein kinase At4g36180
2812	LOC111878688	0.0540473	1.75749	0.0566901	0.811806	1	XR_002845850.1	uncharacterized LOC111878688
3337	LOC111879257	0.186657	-1.95854	0.0565978	0.811956	1	XR_002846041.1	uncharacterized LOC111879257
32518	LOC111908955	-0.0214129	5.01161	0.0565901	0.811969	1	XM_023904753.1	uncharacterized LOC111908955
18637	LOC111894897	0.0469189	7.96435	0.0565892	0.81197	1	XM_023890979.1	serine/threonine-protein kinase/endoribonuclease IRE1a-like
3256	LOC111879175	-0.239973	-2.41235	0.0565769	0.81199	1	XM_023875650.1	OTU domain-containing protein 3, transcript variant X2
42056	LOC111918685	-0.0563417	3.11837	0.0565267	0.812072	1	XM_023914316.1	cytochrome b561 and DOMON domain-containing protein At2g04850
45248	TRNAA-AGC	0.169379	-1.89125	0.0565059	0.812106	1	NA	tRNA-Ala
33487	LOC111909942	-0.0225045	5.48592	0.0565011	0.812114	1	XM_023905733.1	probable CCR4-associated factor 1 homolog 10
23654	LOC111899990	-0.0487745	2.01196	0.0564407	0.812213	1	XM_023895873.1	3beta-hydroxysteroid-dehydrogenase/decarboxylase-like
36720	LOC111913260	-0.236612	-2.32125	0.0563616	0.812342	1	XM_023908987.1	auxin response factor 18-like, transcript variant X2
34089	LOC111910554	0.137602	-1.46084	0.0563337	0.812388	1	XM_023906396.1	uncharacterized LOC111910554, transcript variant X7
21500	LOC111897809	-0.103163	-0.924628	0.0563177	0.812414	1	XR_002852391.1	syndetin-like, transcript variant X2
12080	LOC111888215	-0.044804	5.22501	0.0562887	0.812461	1	XM_023884348.1	expansin-A1-like
44168	LOC111920854	-0.128963	-1.26321	0.0562323	0.812553	1	XM_023916435.1	uncharacterized LOC111920854
31883	LOC111908318	-0.13721	-1.47642	0.0562221	0.81257	1	XR_002855841.1	uncharacterized LOC111908318
21790	LOC111898105	0.116693	-1.0533	0.0561985	0.812609	1	XM_023894029.1	UDP-glucuronic acid decarboxylase 6-like, transcript variant X1
32004	LOC111908439	-0.235933	-2.18051	0.0561794	0.81264	1	XM_023904265.1	MLO-like protein 1
22697	LOC111899025	0.0222285	5.65894	0.0561453	0.812696	1	XM_023894906.1	potassium transporter 7
7105	LOC111883092	-0.0400536	3.2902	0.0561272	0.812725	1	XM_023879462.1	uncharacterized LOC111883092
5052	LOC111880999	-0.356141	-2.32116	0.0561082	0.812756	1	XR_002846651.1	uncharacterized LOC111880999, transcript variant X2
33259	LOC111909710	-0.128562	-1.23591	0.0560878	0.81279	1	XM_023905495.1	protection of telomeres protein 1b-like
39489	LOC111916085	-0.238227	-2.23606	0.0560768	0.812808	1	XM_023911726.1	UTP:RNA uridylyltransferase 1-like
25988	LOC111902350	-0.0534382	4.28417	0.0560734	0.812813	1	XM_023898199.1	plant intracellular Ras-group-related LRR protein 5-like
7580	LOC111883579	0.0336081	3.96874	0.0560516	0.812849	1	XM_023879906.1	reactive Intermediate Deaminase A, chloroplastic-like
45026	LOC111921719	0.0386959	4.42255	0.0560476	0.812856	1	XM_023917301.1	equilibrative nucleotide transporter 8-like
42455	LOC111919090	-0.0247454	4.51643	0.0560213	0.812899	1	XM_023914731.1	probable arabinosyltransferase ARAD1
24812	LOC111901159	-0.0196641	6.0707	0.0560038	0.812927	1	XM_023897038.1	plant UBX domain-containing protein 8-like
12441	LOC111888616	0.173588	-1.1563	0.0559901	0.81295	1	XM_023884745.1	acyl-CoA--sterol O-acyltransferase 1-like
43620	LOC111920301	-0.104175	-0.679322	0.0559537	0.81301	1	XM_023915880.1	triosephosphate isomerase, cytosolic-like
2206	LOC111878072	-0.0634598	0.490661	0.0559453	0.813023	1	NA	NA
28134	LOC111904525	-0.0256675	5.18845	0.0559358	0.813039	1	XM_023900273.1	probable BOI-related E3 ubiquitin-protein ligase 2
11449	LOC111887577	-0.2289	-2.10303	0.0559021	0.813094	1	XM_023883749.1	40S ribosomal protein S20-2, transcript variant X1
39054	LOC111915643	0.0336738	4.64497	0.0558401	0.813196	1	XM_023911286.1	ABC transporter G family member 14
92	LOC111875922	-0.239972	-2.35078	0.0558318	0.81321	1	XM_023872458.1	5'-nucleotidase domain-containing protein 4-like, transcript variant X2
27189	LOC111903572	0.0499824	2.76736	0.0558099	0.813246	1	XR_002854219.1	R-linalool synthase QH1, chloroplastic-like, transcript variant X2
39055	LOC111915644	0.0448578	8.03776	0.0558078	0.813249	1	XM_023911283.1	protein CHAPERONE-LIKE PROTEIN OF POR1, chloroplastic
40840	LOC111917451	-0.0296587	3.71361	0.0558037	0.813256	1	XM_023913141.1	protein FREE1-like
23467	LOC111899800	0.0581364	1.93384	0.0557524	0.81334	1	XM_023895654.1	probable E3 ubiquitin-protein ligase BAH1-like
4869	LOC111880813	-0.314136	-2.47624	0.0557346	0.813369	1	XM_023877230.1	transcription factor TCP2-like, transcript variant X2
26187	LOC111902553	0.0206619	5.03386	0.0557223	0.813389	1	XM_023898370.1	protein ACCELERATED CELL DEATH 6-like
22818	LOC111899150	-0.064066	0.0648995	0.0557087	0.813412	1	XR_002852787.1	uncharacterized LOC111899150, transcript variant X1
31486	LOC111907916	-0.0722542	4.35609	0.0556822	0.813455	1	XM_023903725.1	pathogen-related protein-like
14315	LOC111890505	0.0205071	5.50672	0.0556578	0.813495	1	XM_023886612.1	protein HLB1-like
22446	LOC111898769	-0.233769	-2.47649	0.0556528	0.813504	1	XM_023894646.1	uncharacterized LOC111898769, transcript variant X1
5838	LOC111881805	0.0453839	7.49755	0.0555965	0.813596	1	XM_023878198.1	bifunctional purple acid phosphatase 26
338	LOC111876170	0.0346601	3.57124	0.0555925	0.813603	1	XM_023872694.1	uncharacterized LOC111876170
24913	LOC111901261	0.0270252	4.84658	0.0555563	0.813663	1	XM_023897116.1	eukaryotic translation initiation factor 5B-like
26586	LOC111902959	-0.0371842	5.91923	0.0555259	0.813713	1	XM_023898756.1	protein RADIALIS-like 3
29227	LOC111905629	-0.0359367	5.82755	0.0555222	0.813719	1	XM_023901321.1	uncharacterized LOC111905629
25498	LOC111901855	-0.0660106	1.39518	0.0554944	0.813764	1	XM_023897719.1	serpin-ZX-like
35633	LOC111912146	0.0241843	5.67815	0.0554759	0.813795	1	XM_023907882.1	uncharacterized LOC111912146
27065	LOC111903445	-0.0622544	0.312982	0.055469	0.813806	1	XM_023899219.1	kinetochore protein ndc80
10758	LOC111886829	0.03165	3.31204	0.0553798	0.813953	1	XM_023883075.1	heat stress transcription factor A-4c-like
17546	LOC111893787	0.19765	-1.98198	0.0553704	0.813969	1	XM_023889870.1	TMV resistance protein N-like
18311	LOC111894560	0.0623775	1.0607	0.0553501	0.814002	1	XR_002851273.1	C-terminal binding protein AN, transcript variant X2
45149	LOC111921844	0.0524312	7.70405	0.055346	0.814009	1	XM_023917419.1	UTP--glucose-1-phosphate uridylyltransferase
41114	LOC111917727	0.103296	-0.549803	0.0553447	0.814011	1	XM_023913392.1	cyclin-SDS
40911	LOC111917523	-0.0242946	6.02862	0.0553411	0.814017	1	XM_023913203.1	uncharacterized LOC111917523
39520	LOC111916116	-0.0383252	2.59233	0.0553319	0.814032	1	XM_023911749.1	peptidyl-prolyl cis-trans isomerase FKBP43
7501	LOC111883499	-0.0245538	4.59067	0.0553197	0.814052	1	XM_023879812.1	BTB/POZ and MATH domain-containing protein 4-like
32831	LOC111909271	-0.239452	-2.32087	0.055304	0.814078	1	XR_002856157.1	coatomer subunit beta'-2-like, transcript variant X1
36330	LOC111912861	0.030391	3.633	0.0552331	0.814195	1	XM_023908591.1	uncharacterized LOC111912861
17419	LOC111893657	0.103086	-0.443873	0.0551964	0.814256	1	XM_023889727.1	F-box/LRR-repeat protein At3g58900-like
43782	LOC111920464	-0.232729	-2.35056	0.0551532	0.814327	1	XM_023916047.1	uncharacterized LOC111920464, transcript variant X2
1797	LOC111877654	-0.059716	3.40479	0.0550961	0.814422	1	XM_023874172.1	geraniol 8-hydroxylase-like
23893	LOC111900233	0.0355344	3.90166	0.0550805	0.814448	1	XM_023896106.1	histone-lysine N-methyltransferase, H3 lysine-79 specific-like
32470	LOC111908907	0.0462502	7.35796	0.0550321	0.814528	1	XM_023904699.1	abscisic acid receptor PYL4-like
3953	LOC111879884	0.17051	-1.49235	0.0549544	0.814656	1	XM_023876317.1	uncharacterized LOC111879884
20320	LOC111896610	-0.237128	-2.2635	0.0549342	0.81469	1	XR_002851964.1	uncharacterized LOC111896610
32080	LOC111908515	-0.0495499	2.3282	0.0548819	0.814776	1	XM_023904337.1	ethylene-responsive transcription factor 1B-like
1996	LOC111877856	0.0465661	4.04492	0.0548043	0.814905	1	XM_023874362.1	BTB/POZ domain-containing protein At5g66560-like
23714	LOC111900050	-0.138944	-1.27849	0.0547936	0.814923	1	XM_023895923.1	cytochrome P450 71A4-like
7325	LOC111883318	-0.0291283	3.63803	0.0547841	0.814938	1	XR_002847408.1	uncharacterized LOC111883318
44597	LOC111921286	-0.0521604	9.07773	0.0547369	0.815017	1	XM_023916859.1	acetyl-CoA carboxylase 1-like
29324	LOC111905726	-0.106733	-0.817434	0.0547291	0.81503	1	XM_023901451.1	7-deoxyloganetic acid glucosyltransferase-like, transcript variant X4
17615	LOC111893857	-0.0236284	6.09349	0.0547154	0.815052	1	XM_023889939.1	receptor like protein kinase S.2-like
15690	LOC111891894	-0.236028	-2.26339	0.0546361	0.815184	1	XM_023887959.1	protein NRT1/ PTR FAMILY 5.8-like
3797	LOC111879719	-0.420499	-2.65067	0.0546242	0.815204	1	XR_002846217.1	small nucleolar RNA R38
19653	LOC111895933	-0.0257799	5.49596	0.0546008	0.815243	1	XM_023891991.1	beta-galactosidase 9
33804	LOC111910262	0.0422177	3.2864	0.0545792	0.815279	1	XM_023906065.1	pyridoxal 5'-phosphate synthase-like subunit PDX1.2
12964	LOC111889143	-0.0262061	4.00003	0.0545759	0.815284	1	XM_023885284.1	F-box protein At1g22220-like
15286	LOC111891485	-0.152224	-1.35139	0.0545497	0.815327	1	XM_023887547.1	reticulon-like protein B13
13613	LOC111889795	-0.0370173	3.33507	0.0545136	0.815388	1	XM_023885947.1	F-box/kelch-repeat protein At3g06240-like
24942	LOC111901290	0.0288229	3.90025	0.0545095	0.815394	1	XM_023897143.1	nudC domain-containing protein 2
2117	LOC111877978	-0.163169	-1.52634	0.054503	0.815405	1	XR_002845599.1	uncharacterized LOC111877978
16520	LOC111892745	-0.235261	-2.38092	0.054475	0.815452	1	XM_023888800.1	kinase-interacting family protein-like, transcript variant X3
15058	LOC111891253	-0.0637731	1.38083	0.0544564	0.815483	1	XR_002850123.1	uncharacterized LOC111891253
39001	LOC111915590	-0.0444584	6.90478	0.0544026	0.815572	1	XM_023911239.1	mannitol dehydrogenase-like
44285	LOC111920972	-0.0428065	2.21504	0.0543827	0.815605	1	XM_023916546.1	TMV resistance protein N-like
9390	LOC111885450	-0.0208022	5.64434	0.0542296	0.81586	1	XM_023881704.1	casein kinase 1-like protein 10
20645	LOC111896945	0.0247882	6.30058	0.0542262	0.815866	1	XM_023892918.1	phosphoglucan, water dikinase, chloroplastic
39777	LOC111916375	0.0231564	5.43099	0.0541884	0.815929	1	XM_023912044.1	probable serine/threonine-protein kinase PBL11
38490	LOC111915066	-0.0272416	4.83995	0.0541736	0.815954	1	XM_023910771.1	DNA-directed RNA polymerases IV and V subunit 2-like
9481	LOC111885541	-0.071647	0.583	0.0541733	0.815954	1	XR_002848135.1	uncharacterized LOC111885541
43163	LOC111919821	0.0268616	5.14988	0.0541717	0.815957	1	XM_023915393.1	uncharacterized LOC111919821
8665	LOC111884703	-0.0264525	4.36138	0.0541248	0.816035	1	XM_023881022.1	peptidyl-prolyl cis-trans isomerase CYP18-2
16475	LOC111892700	-0.0988994	-1.0411	0.0541168	0.816049	1	XM_023888756.1	non-classical arabinogalactan protein 31-like
4327	LOC111880264	0.0445409	7.39169	0.0541115	0.816057	1	XM_023876675.1	protein CONSERVED IN THE GREEN LINEAGE AND DIATOMS 27, chloroplastic
39696	LOC111916294	-0.0552479	0.855346	0.0540939	0.816087	1	XM_023911917.1	putative disease resistance protein At3g14460
38153	LOC111914715	-0.045588	7.74708	0.0540892	0.816095	1	XM_023910424.1	transcription factor TCP2-like
28375	LOC111904772	0.231948	-2.02917	0.0540503	0.81616	1	XM_023900497.1	ferric reduction oxidase 8, mitochondrial, transcript variant X1
39789	LOC111916387	-0.0337976	3.20711	0.0539983	0.816246	1	XM_023912056.1	uncharacterized LOC111916387
20153	LOC111896442	-0.0250294	4.24763	0.0539858	0.816267	1	XM_023892431.1	protease 2
6450	LOC111882424	-0.153036	2.27196	0.0539842	0.81627	1	XM_023878793.1	germacrene A synthase short form
5521	LOC111881480	0.181716	-1.68797	0.0539828	0.816272	1	XM_023877868.1	heat shock 70 kDa protein 3-like
25333	LOC111901685	0.0435889	2.16236	0.0539602	0.81631	1	XM_023897569.1	uncharacterized LOC111901685
5591	LOC111881554	0.141648	-1.22212	0.0539497	0.816328	1	XM_023877951.1	cysteine-rich receptor-like protein kinase 2, transcript variant X2
32860	LOC111909300	0.0508069	2.16614	0.0539468	0.816333	1	XM_023905102.1	phosphatidylinositol transfer protein 3-like
44123	LOC111920809	-0.0875202	-0.533951	0.053943	0.816339	1	XM_023916376.1	salutaridine reductase-like
5571	LOC111881534	-0.02397	4.57229	0.0539375	0.816348	1	XM_023877924.1	probable carboxylesterase 16
19324	LOC111895596	-0.0336301	4.83384	0.0539347	0.816353	1	XM_023891678.1	transmembrane protein 45B
32024	LOC111908459	0.0217983	4.97942	0.0539161	0.816384	1	XM_023904288.1	uncharacterized LOC111908459
18005	LOC111894253	-0.046415	7.87837	0.0538465	0.8165	1	XM_023890327.1	uncharacterized protein At3g28850
9669	LOC111885731	0.0660752	3.22773	0.053811	0.81656	1	XM_023881973.1	60S ribosomal protein L13-1-like
20271	LOC111896561	-0.0313402	3.67331	0.0537651	0.816637	1	XM_023892529.1	methyl-CpG-binding domain-containing protein 7-like
18148	LOC111894397	-0.0215956	5.67174	0.053665	0.816804	1	XM_023890470.1	putative leucine-rich repeat receptor-like serine/threonine-protein kinase At2g14440
3248	LOC111879167	-0.0684338	1.82168	0.0536559	0.81682	1	XM_023875641.1	histone-lysine N-methyltransferase CLF, transcript variant X2
15768	LOC111891977	-0.0233123	4.58089	0.0536397	0.816847	1	XM_023888037.1	short-chain dehydrogenase/reductase family 42E member 1
44482	LOC111921170	-0.257743	-1.84827	0.0536395	0.816847	1	XM_023916740.1	peptidyl-prolyl cis-trans isomerase CYP71-like
4797	LOC111880741	0.0355951	6.61658	0.0536341	0.816856	1	XM_023877156.1	CBL-interacting serine/threonine-protein kinase 23
1091	LOC111876941	0.139909	-1.20882	0.0535746	0.816956	1	XR_002845146.1	uncharacterized LOC111876941, transcript variant X2
2297	LOC111878166	0.157962	-1.52603	0.0535562	0.816987	1	XM_023874676.1	tRNA-specific adenosine deaminase 2-like
24048	LOC111900391	0.0448097	6.62065	0.0535036	0.817075	1	XM_023896276.1	uncharacterized LOC111900391
21733	LOC111898043	-0.021123	5.25579	0.0535019	0.817078	1	XM_023893990.1	serine/threonine-protein kinase CTR1-like
40444	LOC111917055	-0.0404181	2.57719	0.0534819	0.817112	1	XM_023912708.1	PRA1 family protein A1-like
740	LOC111876582	-0.0246693	4.65243	0.0534632	0.817143	1	XM_023873134.1	uncharacterized protein At5g19025-like
10215	LOC111886282	-0.0598488	1.04133	0.0534558	0.817155	1	XM_023882518.1	protein RTF1 homolog
7146	LOC111883138	-0.116573	-0.124087	0.0534152	0.817224	1	XR_002847347.1	uncharacterized LOC111883138
41253	LOC111917866	-0.0267966	4.01708	0.053415	0.817224	1	XM_023913502.1	E3 ubiquitin-protein ligase CIP8-like
18947	LOC111895210	-0.0944912	-0.735728	0.0534107	0.817231	1	XM_023891313.1	zinc finger CCHC domain-containing protein 10-like, transcript variant X2
19639	LOC111895919	-0.0576815	1.58034	0.0534078	0.817236	1	XM_023891969.1	cytochrome b5-like
1631	LOC111877488	0.0257809	5.06131	0.0534023	0.817245	1	XM_023874006.1	aldehyde dehydrogenase family 3 member F1-like
43064	LOC111919718	0.0333936	3.19251	0.0533817	0.81728	1	XM_023915300.1	putative ABC1 protein At2g40090
9524	LOC111885584	-0.0367498	2.91627	0.0532859	0.817441	1	XM_023881832.1	E3 ubiquitin-protein ligase CHIP-like
20381	LOC111896672	0.0588008	0.868197	0.053238	0.817522	1	XR_002851997.1	uncharacterized LOC111896672
22951	LOC111899283	-0.0576741	0.806357	0.0531766	0.817625	1	XR_002852907.1	uncharacterized LOC111899283, transcript variant X3
37374	LOC111913929	-0.0437762	2.90192	0.0531734	0.817631	1	XM_023909646.1	chaperone protein dnaJ 6-like
19278	LOC111895549	0.0202295	5.24261	0.0531564	0.817659	1	XM_023891636.1	uncharacterized LOC111895549
44636	LOC111921325	-0.3043	-2.44394	0.0531556	0.81766	1	XM_023916891.1	vinorine synthase-like
22718	LOC111899046	0.0238177	4.65026	0.0531129	0.817733	1	XM_023894934.1	protein EXECUTER 1, chloroplastic-like
42654	LOC111919292	0.135027	-1.3518	0.0531124	0.817733	1	XR_002859450.1	uncharacterized LOC111919292
8787	LOC111884828	-0.0568326	1.38013	0.0530988	0.817756	1	XM_023881130.1	NAC domain-containing protein 104-like
11770	LOC111887903	0.10378	-0.786194	0.0530864	0.817777	1	XM_023884041.1	protein FAR1-RELATED SEQUENCE 7-like
8768	LOC111884809	0.0622398	0.417388	0.0529627	0.817986	1	XM_023881112.1	GDSL esterase/lipase At1g28570-like
20720	LOC111897021	-0.227871	-2.29217	0.0529513	0.818005	1	XM_023892999.1	uncharacterized protein At4g14342, transcript variant X1
36137	LOC111912660	0.0696277	3.56678	0.052944	0.818017	1	XR_002857239.1	uncharacterized LOC111912660
42893	LOC111919543	0.0397396	3.17065	0.0529328	0.818036	1	XM_023915110.1	sphinganine C4-monooxygenase 1-like
30045	LOC111906457	-0.0320718	4.39111	0.0529156	0.818065	1	XM_023902218.1	transcription factor ICE1-like
30864	LOC111907282	-0.0437386	2.91888	0.0529014	0.818089	1	XM_023903068.1	ubiquitin fusion degradation protein 1 homolog
26411	LOC111902780	-0.184902	-1.95834	0.0528803	0.818125	1	XM_023898594.1	WD40 repeat-containing protein HOS15-like
33261	LOC111909712	0.048972	2.20645	0.052854	0.81817	1	XR_002856288.1	uncharacterized LOC111909712, transcript variant X4
5746	LOC111881712	0.0473013	7.63333	0.0528231	0.818222	1	XM_023878100.1	tetraspanin-8-like
24825	LOC111901172	0.0353874	3.21731	0.0528213	0.818225	1	XM_023897052.1	S-norcoclaurine synthase 1-like
34388	LOC111910861	-0.0402487	6.94295	0.0528041	0.818254	1	XM_023906667.1	BAG family molecular chaperone regulator 7
2645	LOC111878517	-0.02154	5.50664	0.0527866	0.818283	1	XM_023875032.1	uncharacterized LOC111878517
12537	LOC111888712	-0.039742	6.93447	0.0527665	0.818318	1	XM_023884839.1	peroxisome biogenesis protein 5
27454	LOC111903838	-0.0195099	5.49929	0.0527297	0.81838	1	XM_023899584.1	uncharacterized LOC111903838
36200	LOC111912723	-0.231248	-2.38111	0.0527226	0.818392	1	XM_023908453.1	calcium/calmodulin-regulated receptor-like kinase 1, transcript variant X1
24509	LOC111900855	0.0345302	3.50488	0.0527188	0.818398	1	XM_023896731.1	protein FANTASTIC FOUR 3-like
14822	LOC111891015	-0.0649515	0.717976	0.0527092	0.818414	1	XR_002850084.1	uncharacterized LOC111891015
26632	LOC111903005	-0.279768	-2.15499	0.0527079	0.818417	1	XR_002854024.1	uncharacterized LOC111903005, transcript variant X3
37927	LOC111914487	-0.184948	-2.10305	0.0526806	0.818463	1	XM_023910225.1	uncharacterized LOC111914487
30909	LOC111907329	0.0631417	0.273353	0.0526779	0.818467	1	XR_002855539.1	uncharacterized LOC111907329
33994	LOC111910458	-0.0433034	2.6919	0.052672	0.818477	1	XM_023906296.1	tRNA(adenine(34)) deaminase, chloroplastic-like
15980	LOC111892193	0.104143	-0.678574	0.0526718	0.818478	1	XR_002850478.1	uncharacterized LOC111892193, transcript variant X2
7418	LOC111883414	-0.0309788	3.79853	0.05267	0.818481	1	XM_023879749.1	uncharacterized LOC111883414
18028	LOC111894276	-0.0620312	3.56355	0.0526523	0.818511	1	XM_023890353.1	cellulose synthase-like protein G3
6068	LOC111882037	0.0243969	4.57681	0.0526467	0.81852	1	XM_023878406.1	EEF1A lysine methyltransferase 2-like
44791	LOC111921483	-0.184664	-2.05362	0.0526128	0.818578	1	XM_023917061.1	signal recognition particle receptor subunit beta-like
2201	LOC111878067	-0.0344128	3.54649	0.0525877	0.81862	1	XM_023874583.1	26S proteasome non-ATPase regulatory subunit 9
37529	LOC111914085	-0.315619	-2.54406	0.0525554	0.818675	1	NA	NA
7829	LOC111883839	-0.0372516	2.56746	0.0525441	0.818694	1	XM_023880166.1	chloroplast processing peptidase, transcript variant X2
37555	LOC111914111	0.0413366	7.15746	0.0525278	0.818722	1	XM_023909854.1	mitogen-activated protein kinase 15-like
27782	LOC111904168	0.0601579	1.37979	0.0525258	0.818725	1	XM_023899951.1	pentatricopeptide repeat-containing protein At3g21470
36795	LOC111913336	0.0376855	6.72784	0.0524893	0.818787	1	XM_023909057.1	uncharacterized LOC111913336
42166	LOC111918797	-0.030118	4.17385	0.0524617	0.818834	1	XM_023914423.1	putative RING-H2 finger protein ATL21A
11657	LOC111887789	-0.0351998	3.26561	0.0524315	0.818885	1	XM_023883938.1	sterol 3-beta-glucosyltransferase UGT80B1
437	LOC111876269	0.0300038	5.18143	0.0524078	0.818925	1	XM_023872822.1	protein DETOXIFICATION 29-like
31789	LOC111908222	0.0303655	4.07731	0.0524061	0.818928	1	XM_023904059.1	protein RAE1-like
40164	LOC111916768	-0.0884261	-0.568066	0.0523871	0.81896	1	XR_002858643.1	uncharacterized LOC111916768, transcript variant X1
33908	LOC111910366	-0.0689582	0.173236	0.0523871	0.81896	1	XM_023906210.1	ribosome biogenesis protein WDR12 homolog
41041	LOC111917653	-0.0776296	-0.187913	0.0523847	0.818964	1	XR_002858968.1	uncharacterized LOC111917653, transcript variant X3
17103	LOC111893333	-0.297377	-2.57825	0.0523532	0.819018	1	XM_023889398.1	uncharacterized LOC111893333
2690	LOC111878562	-0.184884	-2.26331	0.0523471	0.819028	1	XM_023875082.1	uncharacterized LOC111878562, transcript variant X2
30856	LOC111907274	-0.16354	-1.49264	0.0523344	0.81905	1	XR_002855485.1	uncharacterized LOC111907274, transcript variant X3
24634	LOC111900981	-0.0659306	2.6288	0.0523282	0.81906	1	XM_023896851.1	dynein light chain LC6, flagellar outer arm
42925	LOC111919576	-0.0986009	-0.277895	0.0523102	0.819091	1	XM_023915151.1	uncharacterized LOC111919576
2746	LOC111878622	-0.0519707	1.77912	0.0522693	0.819161	1	XM_023875132.1	guanylate kinase 1-like
42110	LOC111918741	0.146315	-1.33646	0.0522599	0.819176	1	XM_023914361.1	PGR5-like protein 1A, chloroplastic, transcript variant X2
6143	LOC111882114	-0.0732375	0.446608	0.0522341	0.81922	1	XM_023878478.1	pentatricopeptide repeat-containing protein At1g52620
33534	LOC111909989	0.0190657	5.7221	0.0522266	0.819233	1	XM_023905789.1	uncharacterized LOC111909989
40610	LOC111917221	-0.0197936	5.78902	0.0522201	0.819244	1	XM_023912889.1	probable serine/threonine-protein kinase At1g54610
18339	LOC111894588	0.0374948	3.35372	0.0521733	0.819324	1	XM_023890665.1	jasmonic acid-amido synthetase JAR1-like, transcript variant X2
358	LOC111876190	-0.0435265	2.8866	0.0521656	0.819337	1	XM_023872723.1	probable protein phosphatase 2C 12
21108	LOC111897415	-0.264478	-2.1814	0.0520678	0.819503	1	XM_023893381.1	E3 ubiquitin-protein ligase PUB23-like
17708	LOC111893950	-0.242924	-2.23489	0.052059	0.819518	1	XM_023890026.1	WAT1-related protein At1g25270-like
21206	LOC111897513	0.0574455	7.26982	0.0520324	0.819564	1	XM_023893466.1	ubiquinol oxidase 2, mitochondrial-like
28977	LOC111905378	-0.0208554	5.18154	0.0520018	0.819616	1	XM_023901076.1	protein transport protein Sec24-like At3g07100
42283	LOC111918916	0.0425843	9.03451	0.0519732	0.819665	1	XM_023914539.1	protein ACTIVITY OF BC1 COMPLEX KINASE 8, chloroplastic
13304	LOC111889484	-0.0431016	2.95098	0.0519703	0.81967	1	XM_023885630.1	pentatricopeptide repeat-containing protein At5g02860
37713	LOC111914270	-0.0398268	2.59298	0.0519364	0.819727	1	XM_023910046.1	FK506-binding protein 4
41026	LOC111917638	-0.0241008	4.15363	0.0519323	0.819734	1	XM_023913310.1	F-box protein At4g02760-like
42415	LOC111919050	-0.232123	-2.2633	0.0518478	0.819879	1	XM_023914662.1	putative glycine-rich cell wall structural protein 1
263	LOC111876095	-0.0454353	2.54746	0.0518313	0.819907	1	XM_023872622.1	U-box domain-containing protein 29-like
933	LOC111876779	0.0284689	4.17021	0.0517894	0.819978	1	XM_023873351.1	DEAD-box ATP-dependent RNA helicase 31-like
30472	LOC111906889	0.181502	-1.52533	0.0517785	0.819997	1	XM_023902662.1	pectinesterase-like
4927	LOC111880873	-0.021469	6.11607	0.0517545	0.820038	1	XM_023877283.1	ABC transporter F family member 3
25495	LOC111901852	0.0406369	6.9309	0.0517434	0.820057	1	XM_023897710.1	scarecrow-like protein 15
42048	LOC111918677	-0.146858	-1.16694	0.0517087	0.820116	1	XM_023914306.1	major pollen allergen Ole e 10
43200	LOC111919858	-0.0485021	2.25835	0.0516845	0.820158	1	XM_023915420.1	uncharacterized LOC111919858
25076	LOC111901426	-0.0342586	5.56875	0.051677	0.820171	1	XM_023897274.1	arogenate dehydratase/prephenate dehydratase 6, chloroplastic-like
9414	LOC111885474	-0.0618243	1.36119	0.0516558	0.820207	1	XM_023881728.1	LRR receptor-like serine/threonine-protein kinase GSO1
19423	LOC111895695	-0.0294865	3.57829	0.0516479	0.82022	1	XM_023891770.1	mediator of RNA polymerase II transcription subunit 32
31253	LOC111907677	0.0408707	2.84795	0.0516468	0.820222	1	XM_023903492.1	sm-like protein LSM5
27623	LOC111904008	0.168607	-1.72553	0.0516267	0.820257	1	XR_002854399.1	uncharacterized LOC111904008
5308	LOC111881259	-0.137192	-1.42903	0.0515932	0.820314	1	XR_002846754.1	uncharacterized LOC111881259
24274	LOC111900617	-0.0485894	1.88078	0.0515716	0.820351	1	XR_002853256.1	uncharacterized LOC111900617
33146	LOC111909593	0.0765771	2.1827	0.0515397	0.820405	1	XM_023905381.1	G-type lectin S-receptor-like serine/threonine-protein kinase At1g34300
15826	LOC111892038	-0.0523686	7.72594	0.0515247	0.820431	1	XM_023888098.1	GDSL esterase/lipase At5g45950-like
19719	LOC111896001	0.12255	-0.994901	0.0514572	0.820547	1	XM_023892033.1	squamosa promoter-binding-like protein 8
4080	LOC111880014	0.0418764	7.38107	0.0514412	0.820574	1	XM_023876431.1	uncharacterized LOC111880014
26742	LOC111903116	-0.0391152	6.63752	0.0514411	0.820574	1	XM_023898904.1	protein PHLOEM PROTEIN 2-LIKE A10-like
26664	LOC111903037	-0.0209854	5.17353	0.0514366	0.820582	1	XM_023898833.1	TPR repeat-containing thioredoxin TDX
12675	LOC111888851	-0.0338319	4.14713	0.0514223	0.820607	1	XM_023884972.1	plastidial pyruvate kinase 2-like
29953	LOC111906363	0.17844	-1.29182	0.0514044	0.820637	1	XM_023902119.1	kirola-like
36349	LOC111912880	-0.0331637	3.80366	0.0513805	0.820678	1	XM_023908616.1	putative esterase F42H10.6
13762	LOC111889945	-0.0473026	2.68317	0.0513773	0.820684	1	XM_023886096.1	glucosidase 2 subunit beta-like
16079	LOC111892292	-0.0396868	2.40605	0.051352	0.820727	1	XM_023888367.1	uncharacterized LOC111892292
44316	LOC111921003	0.0374005	6.66842	0.0513498	0.820731	1	XM_023916569.1	carbon catabolite repressor protein 4 homolog 1-like
4075	LOC111880009	0.0283335	4.87968	0.0513336	0.820759	1	XM_023876429.1	protein PHYTOCHROME KINASE SUBSTRATE 1-like
35823	LOC111912340	-0.0236114	4.97082	0.0513317	0.820762	1	XM_023908068.1	E3 ubiquitin-protein ligase ORTHRUS 2-like
14269	LOC111890457	0.044499	8.40043	0.0513276	0.820769	1	XM_023886577.1	probable methyltransferase PMT21
43733	LOC111920414	-0.0264805	3.84959	0.0513161	0.820789	1	XM_023915997.1	acyl-CoA-binding domain-containing protein 1
14384	LOC111890574	-0.404415	-2.65039	0.0513083	0.820802	1	XM_023886679.1	glutamate receptor 2.7-like
37362	LOC111913917	0.0210365	6.35396	0.0512951	0.820825	1	XM_023909636.1	26S proteasome regulatory subunit 7 homolog A
2242	LOC111878108	-0.116971	-1.12887	0.0512921	0.82083	1	NA	NA
8809	LOC111884850	0.163625	-1.66911	0.0512708	0.820867	1	NA	NA
3711	LOC111879632	-0.0251761	4.30076	0.0512153	0.820962	1	XM_023876093.1	uncharacterized LOC111879632
18016	LOC111894264	0.0442992	4.37285	0.0512105	0.82097	1	XM_023890339.1	GDSL esterase/lipase At4g10955-like
35071	LOC111911571	0.0719354	8.36547	0.0512096	0.820972	1	XM_023907323.1	probable aspartyl protease At4g16563
23239	LOC111899572	-0.206722	-1.80735	0.0512012	0.820986	1	XM_023895509.1	protein transport protein SEC31 homolog B-like, transcript variant X2
29541	LOC111905948	0.0226597	6.35082	0.0511985	0.820991	1	XM_023901681.1	uncharacterized LOC111905948
8688	LOC111884726	0.0360976	3.38518	0.0511959	0.820995	1	XM_023881034.1	release factor glutamine methyltransferase
10197	LOC111886262	-0.0437913	7.98888	0.0511237	0.821119	1	XM_023882505.1	transcription activator GLK1-like
34173	LOC111910643	-0.23524	-2.20733	0.051087	0.821182	1	XM_023906470.1	ATP-citrate synthase alpha chain protein 2, transcript variant X1
6578	LOC111882552	-0.0407367	3.32005	0.0510356	0.821271	1	XM_023878929.1	H/ACA ribonucleoprotein complex subunit 2-like protein
9793	LOC111885856	-0.023507	5.8279	0.050993	0.821344	1	XM_023882082.1	sulfite exporter TauE/SafE family protein 3-like
2616	LOC111878488	-0.112487	-0.816921	0.0509629	0.821396	1	XR_002845784.1	uncharacterized LOC111878488, transcript variant X7
33736	LOC111910194	-0.305024	-2.38133	0.0509534	0.821413	1	XM_023905974.1	uncharacterized LOC111910194, transcript variant X1
11953	LOC111888088	-0.0219323	5.24667	0.0509468	0.821424	1	XM_023884195.1	1-aminocyclopropane-1-carboxylate oxidase homolog 1-like
43001	LOC111919655	-0.149479	-1.51004	0.0509313	0.821451	1	XM_023915222.1	uncharacterized LOC111919655
16879	LOC111893106	0.0532503	0.946253	0.0509077	0.821491	1	XM_023889180.1	nuclear transcription factor Y subunit B-like
1155	LOC111877005	0.0504289	4.1192	0.0508958	0.821512	1	XM_023873558.1	cytochrome P450 98A2-like
34145	LOC111910615	0.0265994	6.21455	0.0508916	0.821519	1	XM_023906442.1	L-type lectin-domain containing receptor kinase S.4-like
13983	LOC111890167	0.0216386	5.22026	0.0508772	0.821544	1	XM_023886325.1	serine/threonine-protein phosphatase PP2A-2 catalytic subunit-like
36227	LOC111912750	-0.0321711	3.23773	0.050851	0.821589	1	XM_023908492.1	uncharacterized LOC111912750
20744	LOC111897045	0.0381812	6.65676	0.0508024	0.821673	1	XM_023893021.1	glucan endo-1,3-beta-glucosidase 6-like
43412	LOC111920078	0.0202847	6.2328	0.0507954	0.821685	1	XM_023915654.1	serine--tRNA ligase-like
5901	LOC111881868	0.0227706	4.64539	0.0507662	0.821735	1	XM_023878252.1	uncharacterized LOC111881868
22374	LOC111898693	0.063261	0.375756	0.0507098	0.821833	1	XR_002852673.1	small nucleolar RNA R64/Z200 family
14876	LOC111891069	0.0428891	7.24866	0.0506213	0.821986	1	XM_023887158.1	uncharacterized membrane protein At1g16860-like
30023	LOC111906433	-0.0269082	3.60836	0.0505944	0.822032	1	XM_023902202.1	uncharacterized LOC111906433
41413	LOC111918026	0.0436825	8.62693	0.0505855	0.822048	1	XM_023913681.1	UDP-glycosyltransferase 88B1-like
32269	LOC111908705	0.0850422	0.59141	0.0505486	0.822111	1	XM_023904502.1	indole-3-pyruvate monooxygenase YUCCA2-like
32448	LOC111908885	0.0397286	3.04708	0.0505372	0.822131	1	XM_023904684.1	peptide deformylase 1A, chloroplastic-like
266	LOC111876098	0.0236921	5.15981	0.0505269	0.822149	1	XM_023872623.1	protein MITOFERRINLIKE 1, chloroplastic
2648	LOC111878520	0.0209709	5.28722	0.0504904	0.822212	1	XM_023875034.1	protein BPS1, chloroplastic-like
24992	LOC111901340	-0.0403209	7.0243	0.0504724	0.822243	1	XM_023897198.1	1-acyl-sn-glycerol-3-phosphate acyltransferase 2-like
15717	LOC111891921	-0.0306305	4.36755	0.0504689	0.822249	1	XM_023887985.1	UDP-glycosyltransferase 85C2-like
20249	LOC111896538	0.15744	0.218797	0.0504537	0.822276	1	XM_023892508.1	probable WRKY transcription factor 23
21098	LOC111897405	-0.0537676	2.05049	0.0504531	0.822277	1	NA	NA
26846	LOC111903222	-0.139737	-1.49304	0.0504416	0.822297	1	XM_023898998.1	F-box protein At4g00755, transcript variant X2
8126	LOC111884146	-0.296693	-2.4764	0.0504316	0.822314	1	XM_023880476.1	pentatricopeptide repeat-containing protein At5g66631, transcript variant X2
34757	LOC111911252	0.0183951	5.63592	0.0504101	0.822351	1	XM_023907039.1	nicotinamide adenine dinucleotide transporter 1, chloroplastic-like
24606	LOC111900952	0.0841602	3.81198	0.0504044	0.822361	1	XM_023896820.1	delta(12)-fatty-acid desaturase FAD2-like
26004	LOC111902366	-0.0301654	3.65718	0.0503896	0.822387	1	XM_023898209.1	protein transport protein sft2-like
427	LOC111876259	-0.125389	-1.30569	0.050346	0.822462	1	XM_023872799.1	agglutinin-like
44985	LOC111921678	-0.0518171	1.62438	0.0503074	0.822529	1	XM_023917260.1	protein LIFEGUARD 2-like
43091	LOC111919745	0.0486443	2.19203	0.0502588	0.822613	1	XM_023915330.1	protein DA1-related 2-like
18306	LOC111894555	0.0245065	4.35783	0.0502023	0.822712	1	XM_023890625.1	UDP-D-xylose:L-fucose alpha-1,3-D-xylosyltransferase MGP4-like
30613	LOC111907031	-0.0446241	2.06976	0.0501637	0.822779	1	XM_023902821.1	pentatricopeptide repeat-containing protein At1g08070, chloroplastic-like
4411	LOC111880348	0.0364582	2.64482	0.0501352	0.822828	1	NA	NA
14760	LOC111890953	0.0368474	6.50534	0.0501218	0.822851	1	XM_023887029.1	major latex allergen Hev b 5-like
39526	LOC111916122	0.0583267	1.81925	0.0501202	0.822854	1	XM_023911755.1	protein SPA1-RELATED 4-like, transcript variant X2
40567	LOC111917178	-0.0199217	5.7897	0.0500769	0.82293	1	XM_023912829.1	serine/threonine-protein kinase PBL27-like
10520	LOC111886590	-0.128279	-1.00487	0.0500532	0.822971	1	XM_023882839.1	calmodulin-binding protein 60 E-like, transcript variant X1
12781	LOC111888960	-0.0531597	1.45219	0.0500336	0.823005	1	XM_023885095.1	uncharacterized LOC111888960
33454	LOC111909908	-0.185746	-2.29192	0.0500244	0.823021	1	XM_023905691.1	classical arabinogalactan protein 4-like
14001	LOC111890185	0.0610366	0.421993	0.0500052	0.823054	1	XR_002849762.1	uncharacterized LOC111890185
8555	LOC111884588	-0.0755026	1.4504	0.049967	0.823121	1	XR_002847829.1	uncharacterized LOC111884588
23877	LOC111900217	0.146947	-1.49253	0.0498987	0.82324	1	XM_023896088.1	uncharacterized LOC111900217, transcript variant X1
2142	LOC111878003	0.0243253	4.4706	0.0498941	0.823248	1	XM_023874511.1	uncharacterized LOC111878003
31423	LOC111907853	-0.047684	7.10702	0.0498444	0.823334	1	XM_023903656.1	uncharacterized GPI-anchored protein At1g61900-like
4746	LOC111880689	0.0232238	5.18304	0.0498435	0.823336	1	XM_023877107.1	trihelix transcription factor ASIL2
31462	LOC111907892	0.0514526	1.5043	0.0497995	0.823413	1	XM_023903705.1	uncharacterized LOC111907892
17440	LOC111893680	-0.0400911	6.94444	0.0497784	0.823449	1	XM_023889744.1	dof zinc finger protein DOF5.4
37170	LOC111913724	0.0428972	8.34317	0.049758	0.823485	1	XM_023909432.1	14-3-3 protein 9-like
39805	LOC111916403	-0.185699	-2.44402	0.0497366	0.823522	1	XM_023912076.1	interactor of constitutive active ROPs 2, chloroplastic, transcript variant X4
38339	LOC111914914	0.0359253	6.62179	0.049729	0.823536	1	XM_023910620.1	ADP-ribosylation factor GTPase-activating protein AGD7-like
5434	LOC111881393	-0.0613158	0.931172	0.0496522	0.82367	1	XM_023877786.1	pentatricopeptide repeat-containing protein At1g80550, mitochondrial-like
43303	LOC111919966	-0.0414804	2.83881	0.0495907	0.823777	1	XM_023915528.1	pentatricopeptide repeat-containing protein ELI1, chloroplastic
11054	LOC111887179	-0.0287123	5.02687	0.0495899	0.823778	1	XM_023883334.1	uncharacterized LOC111887179
14767	LOC111890960	0.0216938	6.01825	0.0495484	0.823851	1	XM_023887036.1	uncharacterized LOC111890960
34312	LOC111910785	-0.0679979	0.0641364	0.0495051	0.823927	1	XM_023906603.1	putative disease resistance protein At3g14460
36871	LOC111913416	0.0872239	2.36535	0.049459	0.824007	1	XM_023909125.1	glutathione transferase GST 23-like
34591	LOC111911086	-0.0296718	4.00837	0.0494246	0.824067	1	XM_023906870.1	uncharacterized LOC111911086
41883	LOC111918511	0.0402005	2.31297	0.0493957	0.824118	1	XR_002859260.1	uncharacterized LOC111918511
3318	LOC111879238	-0.0263921	4.45866	0.0493831	0.82414	1	XM_023875708.1	coiled-coil domain-containing protein SCD2
1222	LOC111877075	-0.189879	-1.95869	0.049272	0.824335	1	XM_023873613.1	uncharacterized LOC111877075
41705	LOC111918330	0.0193133	5.69786	0.0492428	0.824386	1	NA	NA
16401	LOC111892622	0.0376273	3.07049	0.0492421	0.824387	1	XM_023888675.1	RING-box protein 1a
112	LOC111875942	-0.244317	-2.29185	0.0492276	0.824413	1	XM_023872470.1	putative disease resistance protein RGA1
2053	LOC111877913	0.0208256	4.95019	0.0492178	0.82443	1	XM_023874419.1	protein ALP1-like
34672	LOC111911167	-0.0279377	4.41993	0.0491945	0.824471	1	XR_002856782.1	uncharacterized LOC111911167
7962	LOC111883978	0.0767928	0.497631	0.0491932	0.824473	1	XM_023880310.1	pentatricopeptide repeat-containing protein At3g62890-like
32887	LOC111909327	-0.0510423	2.17115	0.0491653	0.824522	1	XM_023905132.1	uncharacterized LOC111909327
5103	LOC111881050	0.0627986	0.896203	0.0491624	0.824527	1	XM_023877440.1	UDP-xylose transporter 2-like, transcript variant X1
16558	LOC111892784	-0.0380708	3.34886	0.0491478	0.824553	1	XM_023888834.1	poly [ADP-ribose] polymerase 2
25030	LOC111901379	-0.0294959	3.47196	0.049076	0.824679	1	XM_023897230.1	uncharacterized LOC111901379
4796	LOC111880740	-0.230884	-2.47646	0.0490547	0.824716	1	XM_023877155.1	putative UPF0481 protein At3g02645
27075	LOC111903455	-0.226253	-2.07799	0.0490176	0.824782	1	XR_002854159.1	uncharacterized LOC111903455, transcript variant X2
19346	LOC111895618	0.0406808	7.25543	0.0490085	0.824798	1	XM_023891696.1	polyadenylate-binding protein RBP47-like
37610	LOC111914166	0.0420984	7.0469	0.0489563	0.824889	1	XM_023909919.1	universal stress protein PHOS32
14201	LOC111890388	-0.0803699	1.29045	0.0489274	0.82494	1	XM_023886508.1	endoglucanase 8-like
9870	LOC111885933	0.0290272	5.00862	0.0488908	0.825005	1	XM_023882171.1	BAG-associated GRAM protein 1-like
42784	LOC111919434	-0.0868995	0.0927005	0.0488803	0.825023	1	XM_023914994.1	polyubiquitin-like
5276	LOC111881227	0.0634424	1.09179	0.0488445	0.825086	1	XR_002846740.1	uncharacterized LOC111881227
22495	LOC111898819	0.0253523	4.34554	0.0488413	0.825092	1	XM_023894689.1	zinc-finger homeodomain protein 1-like
40239	LOC111916845	-0.0421374	8.73705	0.0488335	0.825106	1	XM_023912500.1	protein NRT1/ PTR FAMILY 3.1-like
7849	LOC111883859	0.19015	-1.80615	0.0488091	0.825149	1	XM_023880190.1	uncharacterized LOC111883859
13163	LOC111889343	-0.0434172	2.19473	0.0487539	0.825246	1	XM_023885483.1	increased DNA methylation 3-like, transcript variant X2
28876	LOC111905276	0.0261952	4.1314	0.0486663	0.825401	1	XM_023900966.1	mitochondrial import inner membrane translocase subunit TIM17-2-like
5937	LOC111881904	-0.128675	-1.13014	0.0486559	0.825419	1	XM_023878292.1	cucumber peeling cupredoxin-like
23722	LOC111900058	-0.0255627	4.01022	0.048643	0.825442	1	XM_023895938.1	uncharacterized LOC111900058
42121	LOC111918752	-0.029288	4.16488	0.0486175	0.825487	1	XM_023914372.1	AT-hook motif nuclear-localized protein 1-like
35055	LOC111911555	-0.052146	1.85305	0.0486104	0.825499	1	XM_023907312.1	uncharacterized LOC111911555
26996	LOC111903373	-0.0484152	1.53081	0.0486022	0.825514	1	XM_023899148.1	uncharacterized LOC111903373, transcript variant X1
41478	LOC111918091	-0.185412	-1.82746	0.0485551	0.825597	1	XM_023913747.1	AAA-ATPase ASD, mitochondrial-like, transcript variant X2
18185	LOC111894434	-0.0424005	7.79195	0.0485255	0.825649	1	XM_023890515.1	probable leucine-rich repeat receptor-like protein kinase At1g68400
6025	LOC111881993	0.0673429	1.25868	0.0484637	0.825758	1	XM_023878363.1	uncharacterized LOC111881993
3765	LOC111879687	0.0376175	6.80718	0.0484479	0.825786	1	XM_023876148.1	coatomer subunit alpha-1-like
27482	LOC111903866	-0.0650991	1.21681	0.0484356	0.825808	1	XM_023899622.1	monocopper oxidase-like protein SKU5
27919	LOC111904308	0.030232	6.44958	0.0484349	0.825809	1	XM_023900078.1	protoporphyrinogen oxidase 2, chloroplastic/mitochondrial
19333	LOC111895605	0.0415216	2.78957	0.0484297	0.825819	1	XM_023891689.1	nuclear transcription factor Y subunit alpha-like
25802	LOC111902161	0.0620125	0.426468	0.0484087	0.825856	1	XM_023898023.1	putative cyclin-D6-1
24203	LOC111900546	0.0664481	2.01888	0.0483539	0.825953	1	XM_023896422.1	probable peroxygenase 3
19812	LOC111896094	0.121227	-1.25033	0.0483102	0.82603	1	XR_002851801.1	serine/arginine-rich-splicing factor SR34, transcript variant X7
41342	LOC111917955	0.0209534	5.07395	0.0482939	0.826059	1	XM_023913593.1	serine/threonine-protein phosphatase PP2A-2 catalytic subunit-like
8336	LOC111884360	-0.0244155	5.18432	0.0482904	0.826065	1	XM_023880666.1	large ribosomal RNA subunit accumulation protein YCED homolog 2, chloroplastic
31812	LOC111908245	-0.050921	2.01771	0.0482512	0.826135	1	XM_023904077.1	NEDD8-conjugating enzyme Ubc12-like
5780	LOC111881746	-0.148247	-1.4273	0.0482506	0.826136	1	XM_023878137.1	transcription factor ABORTED MICROSPORES-like
5180	LOC111881130	-0.0302721	3.81695	0.048242	0.826151	1	XM_023877525.1	tyrosine-specific transport protein-like
8587	LOC111884625	-0.116197	-1.39665	0.0481688	0.826281	1	XM_023880934.1	uncharacterized protein At4g18490, transcript variant X2
41411	LOC111918024	0.0423016	3.10833	0.0481129	0.82638	1	XM_023913679.1	reticulon-like protein B2, transcript variant X2
7321	LOC111883314	0.130168	-1.10177	0.0481063	0.826392	1	XR_002847404.1	uncharacterized LOC111883314
12150	LOC111888285	0.0308933	3.31748	0.0480894	0.826422	1	XM_023884435.1	CDP-diacylglycerol--glycerol-3-phosphate 3-phosphatidyltransferase 2
28459	LOC111904856	0.0212937	6.38917	0.0480446	0.826501	1	XM_023900563.1	probable ADP-ribosylation factor GTPase-activating protein AGD5
20443	LOC111896735	-0.0586512	1.82633	0.0480259	0.826535	1	XM_023892724.1	NADPH-dependent aldo-keto reductase, chloroplastic-like, transcript variant X2
29013	LOC111905414	-0.0646304	1.10555	0.0479767	0.826622	1	XM_023901113.1	LRR receptor-like serine/threonine-protein kinase ERECTA
18858	LOC111895119	0.0281924	4.25372	0.047954	0.826662	1	XM_023891219.1	UPF0613 protein PB24D3.06c
37434	LOC111913989	0.0262218	3.72939	0.0479393	0.826689	1	XM_023909724.1	protein LSD1-like
7168	LOC111883160	-0.140475	-1.06348	0.0478614	0.826827	1	XR_002847360.1	uncharacterized LOC111883160
41746	LOC111918372	0.0489617	7.35116	0.0478502	0.826847	1	XM_023914043.1	60S ribosomal protein L31
1504	LOC111877360	-0.181759	-1.98173	0.0478391	0.826867	1	XM_023873890.1	mitochondrial pyruvate carrier 1-like, transcript variant X1
16101	LOC111892314	0.141566	-1.32123	0.0478254	0.826891	1	XM_023888390.1	calnexin homolog
18681	LOC111894941	-0.0455031	2.37076	0.0478054	0.826927	1	XM_023891024.1	uncharacterized LOC111894941
6160	LOC111882131	-0.0502245	2.12963	0.0477795	0.826973	1	XM_023878497.1	uncharacterized LOC111882131
18178	LOC111894427	0.0913786	0.0598866	0.0477603	0.827007	1	XM_023890504.1	reticulon-like protein B9
37316	LOC111913871	0.0381271	2.87344	0.0477205	0.827078	1	XM_023909588.1	uncharacterized LOC111913871
29226	LOC111905628	-0.0512827	1.70115	0.0476833	0.827145	1	XM_023901320.1	uncharacterized LOC111905628
646	LOC111876484	0.0482187	1.11954	0.047624	0.827251	1	XM_023873008.1	plastidial pyruvate kinase 2, transcript variant X1
16013	LOC111892226	-0.0373079	4.57562	0.0475417	0.827397	1	XM_023888298.1	shikimate O-hydroxycinnamoyltransferase-like
6145	LOC111882116	-0.0239078	4.941	0.0475402	0.8274	1	XM_023878483.1	pentatricopeptide repeat-containing protein At1g18900-like
41738	LOC111918364	-0.0583261	0.900991	0.0474891	0.827492	1	XM_023914036.1	probable phospholipase A2 homolog 1
26195	LOC111902561	-0.119504	-1.1549	0.0474777	0.827512	1	XM_023898388.1	cation/H(+) antiporter 1-like
38475	LOC111915051	0.0515712	1.68999	0.0474776	0.827512	1	XR_002858023.1	uncharacterized LOC111915051, transcript variant X2
36743	LOC111913283	-0.0963352	0.340824	0.0474418	0.827576	1	XM_023909005.1	receptor-like protein kinase HAIKU2
31879	LOC111908314	-0.207222	-1.70828	0.0473978	0.827655	1	XM_023904149.1	acidic mammalian chitinase-like
14225	LOC111890412	-0.0549928	1.35929	0.0473357	0.827766	1	XM_023886532.1	L-Ala-D/L-amino acid epimerase, transcript variant X1
24665	LOC111901012	0.0653468	1.35029	0.0473289	0.827778	1	XM_023896878.1	organic cation/carnitine transporter 4-like
15580	LOC111891784	0.0619941	0.286767	0.0472782	0.827869	1	XM_023887842.1	uncharacterized LOC111891784
2300	LOC111878169	0.0251499	4.76875	0.0472589	0.827904	1	XM_023874681.1	DNA-directed RNA polymerase 3, chloroplastic
14449	LOC111890639	0.0238656	5.2392	0.0472588	0.827904	1	XM_023886743.1	transcription factor EMB1444-like
1439	LOC111877292	0.0558674	2.6647	0.0472486	0.827922	1	XM_023873815.1	F-box/LRR-repeat protein At3g59190-like
15430	LOC111891632	0.0605064	0.0347498	0.0472453	0.827928	1	XM_023887697.1	eukaryotic translation initiation factor 4B2-like, transcript variant X1
41937	LOC111918566	-0.330127	-2.47615	0.0472178	0.827977	1	XM_023914208.1	centromere protein V-like
11628	LOC111887758	0.0546259	1.88263	0.0472131	0.827986	1	XM_023883917.1	uncharacterized LOC111887758
43810	LOC111920492	0.0366859	6.82484	0.0471955	0.828017	1	XM_023916068.1	CASP-like protein 4A1
20404	LOC111896695	-0.18628	-2.20812	0.0471877	0.828031	1	XM_023892670.1	scarecrow-like protein 21, transcript variant X1
16704	LOC111892931	0.0433877	7.32789	0.0471744	0.828055	1	XM_023889007.1	protein ACTIVITY OF BC1 COMPLEX KINASE 3, chloroplastic
30361	LOC111906778	0.0384154	1.95745	0.0471487	0.828101	1	XM_023902551.1	telomerase Cajal body protein 1
28557	LOC111904956	-0.0648236	0.82213	0.0471454	0.828107	1	XM_023900650.1	ethylene-responsive transcription factor ERF014-like
29973	LOC111906383	0.0545421	6.62352	0.0471058	0.828178	1	XM_023902143.1	dentin sialophosphoprotein-like
2924	LOC111878804	-0.228295	-2.35074	0.0470352	0.828305	1	XR_002845941.1	uncharacterized LOC111878804, transcript variant X1
28720	LOC111905120	0.0224415	5.51973	0.0470225	0.828328	1	XM_023900797.1	ras-related protein RABD2c
6791	LOC111882772	-0.0405514	8.34647	0.0470214	0.82833	1	XM_023879140.1	ankyrin repeat-containing protein At2g01680
36221	LOC111912744	0.0209429	4.70342	0.0470079	0.828354	1	XM_023908483.1	AP-5 complex subunit zeta-1
18308	LOC111894557	0.0407535	6.95764	0.0469622	0.828436	1	XM_023890627.1	hydroquinone glucosyltransferase-like
30365	LOC111906782	-0.0541735	1.07786	0.0468988	0.82855	1	XM_023902556.1	F-box protein SKIP27-like
32815	LOC111909255	0.0374388	6.95514	0.0468689	0.828604	1	XM_023905043.1	transmembrane 9 superfamily member 8-like
27015	LOC111903392	-0.0804735	1.1957	0.0468224	0.828688	1	XM_023899168.1	heavy metal-associated isoprenylated plant protein 9
37298	LOC111913853	-0.0605589	1.72471	0.0467729	0.828777	1	XM_023909562.1	protein SMAX1-LIKE 4-like
39161	LOC111915751	0.0604016	0.69981	0.0467195	0.828873	1	XM_023911401.1	protein NRT1/ PTR FAMILY 8.3-like, transcript variant X1
33026	LOC111909469	-0.0415072	7.83921	0.0467126	0.828886	1	XM_023905296.1	calcium-transporting ATPase 4, endoplasmic reticulum-type-like
32273	LOC111908709	-0.0582864	0.460737	0.0466689	0.828964	1	XM_023904509.1	proteinaceous RNase P 1, chloroplastic/mitochondrial-like, transcript variant X2
32299	LOC111908735	-0.088361	-0.849264	0.0466621	0.828977	1	XM_023904553.1	disease resistance protein RML1A-like
37442	LOC111913997	0.0272025	4.24671	0.0466589	0.828983	1	XM_023909735.1	nifU-like protein 3, chloroplastic
39419	LOC111916014	0.0286409	3.26604	0.0466233	0.829047	1	XM_023911656.1	uncharacterized LOC111916014
22106	LOC111898425	-0.0234552	5.78236	0.0465794	0.829126	1	XM_023894336.1	protein SPA1-RELATED 4-like, transcript variant X1
28598	LOC111904998	-0.129401	-1.4601	0.0465773	0.82913	1	XM_023900681.1	xanthohumol 4'-O-methyltransferase-like
21684	LOC111897994	0.0583141	0.789148	0.0465678	0.829147	1	XM_023893946.1	uncharacterized LOC111897994
31807	LOC111908240	-0.244342	-2.41293	0.0465602	0.829161	1	XM_023904073.1	probable carboxylesterase 17
33038	LOC111909481	-0.0410721	2.3671	0.0465269	0.829221	1	XM_023905308.1	uncharacterized LOC111909481
9991	LOC111886055	0.0864424	0.880071	0.0465036	0.829263	1	XM_023882296.1	lysosomal Pro-X carboxypeptidase-like
9480	LOC111885540	-0.0361994	3.22211	0.0464977	0.829274	1	XM_023881791.1	peptidyl-prolyl cis-trans isomerase FKBP15-1-like
14917	LOC111891112	-0.286547	-2.54354	0.0464557	0.829349	1	XM_023887196.1	homeobox-leucine zipper protein ATHB-13-like, transcript variant X1
41406	LOC111918019	0.0342288	3.21811	0.0464481	0.829363	1	XM_023913674.1	uncharacterized LOC111918019, transcript variant X1
28594	LOC111904994	-0.0388328	3.51524	0.0464402	0.829378	1	XM_023900677.1	helicase and polymerase-containing protein TEBICHI-like
5466	LOC111881425	0.0293627	3.27603	0.046417	0.82942	1	XM_023877820.1	uncharacterized LOC111881425
7873	LOC111883883	0.0243484	4.53936	0.0464125	0.829428	1	XM_023880213.1	protein PGR
10778	LOC111886849	-0.0513557	1.34184	0.046359	0.829525	1	XM_023883098.1	dynein light chain 1, cytoplasmic
35095	LOC111911595	-0.0377903	3.66742	0.0463219	0.829592	1	XM_023907350.1	two-component response regulator ORR9-like
31110	LOC111907533	-0.055837	0.869098	0.0462977	0.829636	1	XM_023903333.1	acyltransferase-like protein At1g54570, chloroplastic
29895	LOC111906302	0.0336451	2.86725	0.0462628	0.829699	1	XM_023902058.1	CCR4-NOT transcription complex subunit 3-like
19396	LOC111895668	-0.0242395	4.08849	0.04626	0.829704	1	XM_023891744.1	armadillo repeat-containing protein 6
27307	LOC111903691	0.0262611	3.85319	0.0462568	0.82971	1	XM_023899439.1	traB domain-containing protein-like
37361	LOC111913916	0.105576	-0.72836	0.0462387	0.829742	1	XM_023909638.1	probable LRR receptor-like serine/threonine-protein kinase At1g53430
18647	LOC111894907	-0.223215	-2.32141	0.046231	0.829756	1	XR_002851361.1	uncharacterized LOC111894907
28249	LOC111904643	-0.0427217	2.48122	0.0462133	0.829789	1	XM_023900382.1	protein DETOXIFICATION 45, chloroplastic
33229	LOC111909680	0.0320219	3.9892	0.0461797	0.829849	1	XM_023905458.1	guanine deaminase-like
23924	LOC111900264	-0.0259714	4.31158	0.0461739	0.82986	1	XM_023896142.1	pentatricopeptide repeat-containing protein At1g77360, mitochondrial-like
10680	LOC111886751	-0.0192801	5.12838	0.0461472	0.829908	1	XM_023882996.1	transcription factor bHLH130-like
23446	LOC111899779	-0.0189704	5.54564	0.0461384	0.829924	1	XM_023895624.1	protein RRP6-like 2
38459	LOC111915035	-0.0225663	4.59761	0.0461343	0.829932	1	XM_023910739.1	pre-mRNA-splicing factor ISY1 homolog
16731	LOC111892958	0.056429	1.69605	0.0461325	0.829935	1	XM_023889038.1	dehydrodolichyl diphosphate synthase complex subunit nus1, transcript variant X3
9965	LOC111886029	-0.0524896	1.39225	0.0461001	0.829994	1	XM_023882268.1	probable histone H2B.1
36063	LOC111912584	-0.0220082	4.6372	0.0460775	0.830035	1	XM_023908325.1	protein PIN-LIKES 2-like
24296	LOC111900641	-0.0235378	4.28269	0.0460595	0.830068	1	XM_023896522.1	monocopper oxidase-like protein SKU5
8278	LOC111884301	-0.126511	1.46154	0.0460446	0.830095	1	XM_023880618.1	pathogenesis-related genes transcriptional activator PTI5-like
34292	LOC111910764	-0.12385	-1.61433	0.0460358	0.830111	1	XR_002856618.1	queuine tRNA-ribosyltransferase catalytic subunit 1-like, transcript variant X3
9012	LOC111885063	0.0386112	2.65545	0.0459811	0.83021	1	XR_002847984.1	uncharacterized LOC111885063
32095	LOC111908530	0.0549062	1.41033	0.0459744	0.830222	1	XM_023904348.1	alpha,alpha-trehalose-phosphate synthase [UDP-forming] 1-like
12831	LOC111889010	0.0202096	4.6224	0.0459723	0.830226	1	XM_023885136.1	dicarboxylate transporter 2.1, chloroplastic-like
21191	LOC111897498	0.0251594	4.39468	0.0459688	0.830233	1	XM_023893452.1	2-methyl-6-phytyl-1,4-hydroquinone methyltransferase, chloroplastic
3249	LOC111879168	-0.0299921	4.5771	0.0459669	0.830236	1	XM_023875642.1	PI-PLC X domain-containing protein At5g67130
41397	LOC111918010	-0.0324405	3.72692	0.0459582	0.830252	1	XM_023913659.1	chaperone protein dnaJ 49-like
27429	LOC111903813	-0.0494626	1.39757	0.0459473	0.830272	1	XR_002854297.1	small nucleolar RNA R11/Z151
44583	LOC111921272	-0.0259498	3.9302	0.0459315	0.8303	1	XM_023916848.1	SEC12-like protein 2
43979	LOC111920663	-0.025069	4.09444	0.0459009	0.830356	1	XM_023916238.1	uncharacterized LOC111920663
39822	LOC111916420	-0.145395	-1.50883	0.045879	0.830396	1	XR_002858513.1	uncharacterized LOC111916420, transcript variant X9
44125	LOC111920811	-0.0862004	0.511106	0.0458533	0.830443	1	XM_023916378.1	flavonol 3-sulfotransferase-like
19553	LOC111895832	-0.124356	-1.61396	0.0458284	0.830488	1	XM_023891891.1	butyrate--CoA ligase AAE11, peroxisomal-like
43541	LOC111920219	-0.240336	-2.2356	0.0458244	0.830495	1	XM_023915806.1	uncharacterized LOC111920219, transcript variant X2
40898	LOC111917510	-0.0279332	4.04547	0.0458122	0.830518	1	XM_023913192.1	vesicle-associated membrane protein 714-like
3159	LOC111879071	0.0215072	4.82803	0.0458063	0.830528	1	XM_023875548.1	erlin-2-B
31721	LOC111908154	-0.0522596	0.780961	0.045784	0.830569	1	XR_002855779.1	uncharacterized LOC111908154
8251	LOC111884274	-0.0276244	6.33397	0.045765	0.830604	1	XM_023880590.1	uncharacterized LOC111884274
8063	LOC111884082	-0.0214848	5.20256	0.045763	0.830607	1	XM_023880410.1	high mobility group B protein 1-like
21906	LOC111898224	0.077227	1.39794	0.0457624	0.830608	1	XM_023894154.1	senescence associated gene 20-like
20554	LOC111896846	0.133551	-1.14098	0.0457478	0.830635	1	XM_023892827.1	multiple inositol polyphosphate phosphatase 1-like
22802	LOC111899134	0.0408732	2.77865	0.045662	0.830791	1	XM_023895015.1	uncharacterized methyltransferase C3H7.11-like
41419	LOC111918032	-0.0222382	6.39162	0.0456276	0.830854	1	XM_023913689.1	uncharacterized protein PAM68-like
66	LOC111875896	-0.403222	-2.72651	0.0456169	0.830874	1	XM_023872427.1	cysteine proteinase inhibitor 5-like
34784	LOC111911279	0.030089	3.73312	0.0456002	0.830904	1	XM_023907082.1	lysM domain-containing GPI-anchored protein 1-like
37832	LOC111914392	0.034951	5.49729	0.0455606	0.830977	1	XM_023910145.1	macrophage migration inhibitory factor homolog
3354	LOC111879274	-0.124974	-1.54291	0.0455169	0.831056	1	NA	NA
38128	LOC111914690	0.0246581	4.60482	0.0454741	0.831135	1	XM_023910391.1	ribose-phosphate pyrophosphokinase 4-like
26731	LOC111903105	-0.0550852	0.76818	0.045472	0.831138	1	XM_023898890.1	adenylyl-sulfate kinase 3-like, transcript variant X1
17953	LOC111894198	-0.0932213	-0.755674	0.045472	0.831139	1	XM_023890283.1	F-box protein PP2-B11-like
39391	LOC111915986	0.0226051	5.27366	0.0454719	0.831139	1	XM_023911620.1	uncharacterized calcium-binding protein C800.10c
7652	LOC111883652	0.0578482	0.685778	0.0454679	0.831146	1	XR_002847498.1	uncharacterized LOC111883652, transcript variant X1
22247	LOC111898566	0.0212719	5.51928	0.0454659	0.83115	1	XM_023894460.1	uncharacterized LOC111898566
44369	LOC111921056	-0.0315983	4.25972	0.0454377	0.831201	1	XM_023916647.1	monofunctional riboflavin biosynthesis protein RIBA 3, chloroplastic
35316	LOC111911820	0.0443437	2.23894	0.0454073	0.831257	1	XR_002856992.1	F-box protein At1g78100-like, transcript variant X1
8067	LOC111884086	-0.0857233	-1.05296	0.0453841	0.831299	1	XM_023880415.1	mitogen-activated protein kinase-binding protein 1
34116	LOC111910586	-0.038624	3.20508	0.0453737	0.831318	1	XM_023906413.1	probable serine/threonine-protein kinase PIX13
34043	LOC111910507	0.053698	2.53932	0.0453733	0.831319	1	NA	NA
10322	LOC111886389	0.023903	4.84702	0.0453665	0.831332	1	XM_023882626.1	pentatricopeptide repeat-containing protein At4g02820, mitochondrial
31169	LOC111907593	-0.069517	-0.161842	0.0453058	0.831443	1	XM_023903394.1	putative glycerol-3-phosphate transporter 4
22659	LOC111898986	-0.118995	2.97889	0.0452993	0.831455	1	XM_023894866.1	dirigent protein 22-like
14584	LOC111890774	0.0604314	0.0532593	0.0452551	0.831536	1	XR_002849993.1	uncharacterized LOC111890774
39047	LOC111915636	-0.0286933	4.89944	0.0452211	0.831598	1	XM_023911276.1	serine protease SPPA, chloroplastic-like
25679	LOC111902036	-0.0221967	4.70274	0.0451732	0.831686	1	XM_023897912.1	inactive LRR receptor-like serine/threonine-protein kinase BIR2
24352	LOC111900697	0.0421046	7.806	0.0451455	0.831737	1	XM_023896577.1	1-deoxy-D-xylulose 5-phosphate reductoisomerase, chloroplastic-like
17734	LOC111893976	-0.0241443	5.61181	0.0450501	0.831912	1	XM_023890049.1	probable protein phosphatase 2C 9
9845	LOC111885908	0.114259	-0.912494	0.0450114	0.831983	1	XR_002848267.1	uncharacterized LOC111885908
2453	LOC111878324	-0.0263613	4.19046	0.0449917	0.832019	1	XM_023874835.1	hsp70 nucleotide exchange factor FES1
23860	LOC111900200	-0.0607099	1.51375	0.0449661	0.832066	1	XR_002853147.1	uncharacterized LOC111900200
36052	LOC111912573	-0.0912026	-0.776866	0.044919	0.832153	1	XM_023908305.1	serine carboxypeptidase-like 50
24162	LOC111900505	-0.0326349	3.67577	0.0448658	0.832251	1	XR_002853231.1	uncharacterized LOC111900505, transcript variant X2
39875	LOC111916477	-0.020501	4.73333	0.044862	0.832258	1	XM_023912144.1	B3 domain-containing protein Os01g0234100-like
19813	LOC111896095	-0.0742403	0.635328	0.0448577	0.832266	1	XM_023892117.1	uncharacterized LOC111896095, transcript variant X1
29903	LOC111906310	-0.0446151	1.32123	0.0448487	0.832283	1	XM_023902067.1	TMV resistance protein N-like, transcript variant X1
1183	LOC111877036	-0.235909	-1.70748	0.0448418	0.832295	1	XM_023873584.1	cyclin-dependent kinase C-2-like
35422	LOC111911928	0.0820623	-0.228243	0.0448241	0.832328	1	XM_023907692.1	dual specificity protein kinase splA-like, transcript variant X4
39158	LOC111915748	-0.073199	-0.300206	0.0448225	0.832331	1	XM_023911398.1	protein SHI RELATED SEQUENCE 5-like
32336	LOC111908773	-0.0422638	7.00867	0.0448087	0.832356	1	XM_023904581.1	ABC transporter B family member 11-like
43544	LOC111920222	0.0471367	2.02154	0.0447912	0.832388	1	XR_002859781.1	uncharacterized LOC111920222
8548	LOC111884580	-0.0428539	2.26434	0.0447725	0.832423	1	XM_023880890.1	nudix hydrolase 11-like
24064	LOC111900407	0.0458624	2.68001	0.0447147	0.83253	1	XM_023896297.1	uncharacterized LOC111900407
31688	LOC111908121	0.0300834	3.91771	0.0447051	0.832547	1	XM_023903963.1	nuclear pore complex protein NUP58
2046	LOC111877906	0.0365466	3.85314	0.0446385	0.83267	1	XM_023874410.1	thaumatin-like protein 1
999	LOC111876846	-0.0236812	5.45323	0.0446378	0.832671	1	XM_023873414.1	protein C2-DOMAIN ABA-RELATED 4-like
25692	LOC111902049	0.022451	4.59146	0.0446332	0.83268	1	XR_002853661.1	flavin-containing monooxygenase FMO GS-OX-like 4, transcript variant X2
7516	LOC111883514	-0.0615194	0.253598	0.0446253	0.832695	1	XM_023879836.1	pentatricopeptide repeat-containing protein At4g02750-like
22253	LOC111898572	-0.0321291	5.36084	0.044621	0.832702	1	XM_023894468.1	auxin efflux carrier component 5-like
27336	LOC111903720	-0.273144	-2.44384	0.0445761	0.832785	1	XM_023899475.1	histone H2A.1-like
2406	LOC111878276	0.0200341	5.06194	0.0444285	0.833058	1	XM_023874778.1	protein CDC73 homolog
18812	LOC111895072	-0.0904161	-0.79706	0.0444042	0.833103	1	XM_023891188.1	disease resistance protein RML1B-like
9930	LOC111885994	0.0260606	3.87571	0.0443725	0.833162	1	XM_023882238.1	translocation protein SEC62-like
18815	LOC111895075	-0.0209072	4.90205	0.0443136	0.833271	1	XM_023891192.1	THO complex subunit 7B-like
18904	LOC111895167	-0.0612258	0.356739	0.0441747	0.833529	1	XM_023891266.1	major allergen Pru ar 1-like
40376	LOC111916987	-0.0832327	1.38148	0.0441493	0.833576	1	XM_023912631.1	extensin-1-like
12978	LOC111889157	-0.025517	4.86988	0.044143	0.833588	1	XM_023885299.1	probable WRKY transcription factor 7
14342	LOC111890532	-0.0634169	1.11935	0.0440937	0.833679	1	XM_023886637.1	beta-1,6-galactosyltransferase GALT31A-like
16206	LOC111892424	-0.187821	-1.84835	0.0440717	0.83372	1	XR_002850540.1	uncharacterized LOC111892424
21692	LOC111898002	-0.0209849	4.75158	0.0440694	0.833725	1	XM_023893952.1	ubiquitin-conjugating enzyme E2 36-like
2432	LOC111878302	-0.0700869	0.0594504	0.0440517	0.833758	1	XM_023874807.1	uncharacterized LOC111878302, transcript variant X1
44987	LOC111921680	-0.0534626	1.4336	0.044046	0.833768	1	XM_023917265.1	uncharacterized LOC111921680
30207	LOC111906622	0.0351373	6.64541	0.0440229	0.833811	1	XM_023902390.1	probable carboxylesterase 12
2310	LOC111878179	-0.0459145	1.6641	0.0440222	0.833812	1	XM_023874692.1	histone H4
24463	LOC111900808	-0.047127	2.18586	0.0439919	0.833869	1	XM_023896690.1	malonate--CoA ligase, transcript variant X2
13061	LOC111889241	-0.0411293	7.59986	0.0439774	0.833896	1	XM_023885377.1	uncharacterized LOC111889241
2697	LOC111878569	-0.166078	-0.610394	0.0439771	0.833896	1	XM_023875088.1	1-aminocyclopropane-1-carboxylate synthase-like
858	LOC111876700	0.0369584	6.71945	0.0439683	0.833913	1	XM_023873273.1	extra-large guanine nucleotide-binding protein 1
12702	LOC111888878	0.339197	-2.57814	0.0439638	0.833921	1	XM_023885010.1	probable protein phosphatase 2C 76
14659	LOC111890850	0.0408463	7.40213	0.0439265	0.83399	1	XM_023886932.1	ubiquitin-conjugating enzyme E2 28
22906	LOC111899238	-0.0321011	3.19286	0.0439178	0.834007	1	XM_023895109.1	nucleolin-like
13427	LOC111889608	-0.0455783	7.96997	0.0438711	0.834094	1	XM_023885756.1	BURP domain protein RD22-like
30429	LOC111906846	0.0307492	3.77154	0.0438579	0.834118	1	XM_023902619.1	beta-galactosidase-like
28248	LOC111904642	-0.0348003	5.9141	0.0438329	0.834165	1	XM_023900381.1	lysM domain-containing GPI-anchored protein 2-like
19013	LOC111895277	0.101326	-0.595898	0.0438326	0.834165	1	XR_002851528.1	uncharacterized LOC111895277
11558	LOC111887688	-0.0313643	3.62094	0.0437863	0.834252	1	XM_023883863.1	patatin-like protein 2
39712	LOC111916310	-0.0300165	4.03726	0.0437499	0.83432	1	XM_023911951.1	calcium-dependent protein kinase 1-like
37807	LOC111914366	0.140867	-1.3816	0.0437352	0.834347	1	XM_023910120.1	LOB domain-containing protein 25-like
53	LOC111875883	0.0207923	6.1313	0.0436555	0.834496	1	XM_023872411.1	ER membrane protein complex subunit 3-like
14666	LOC111890857	-0.0415737	7.15852	0.0436156	0.83457	1	XM_023886937.1	SUMO-conjugating enzyme UBC9
22786	LOC111899118	0.0269496	4.03238	0.0435954	0.834608	1	XM_023894997.1	eukaryotic translation initiation factor 3 subunit K
16029	LOC111892242	-0.0224098	4.40317	0.0435486	0.834696	1	XM_023888313.1	protein BONZAI 1-like
11198	LOC111887325	-0.0423774	2.63917	0.043507	0.834774	1	XM_023883481.1	GDSL esterase/lipase 5-like
40527	LOC111917138	0.199253	-1.52523	0.0435009	0.834785	1	XM_023912797.1	uncharacterized LOC111917138
27645	LOC111904030	0.0575706	0.935897	0.043496	0.834794	1	XM_023899810.1	65-kDa microtubule-associated protein 3
10338	LOC111886405	0.038932	7.25826	0.0434852	0.834814	1	XM_023882644.1	protein TRANSPORT INHIBITOR RESPONSE 1-like
9650	LOC111885711	-0.0240944	5.25916	0.0434732	0.834837	1	XM_023881955.1	protein RALF-like 34
422	LOC111876254	0.0280638	3.71329	0.043465	0.834852	1	XM_023872794.1	deSI-like protein At4g17486
31473	LOC111907903	0.0240196	4.04105	0.0434647	0.834853	1	XM_023903715.1	uncharacterized protein C57A10.07
16913	LOC111893141	0.0265169	4.59919	0.0434257	0.834926	1	XM_023889207.1	U-box domain-containing protein 4-like
39403	LOC111915998	0.025996	5.09267	0.0434021	0.83497	1	XM_023911630.1	RING-H2 finger protein ATL80-like
5179	LOC111881129	0.0206241	5.66993	0.0433855	0.835001	1	XM_023877523.1	T-complex protein 1 subunit eta
32900	LOC111909340	0.0289356	3.47123	0.0433671	0.835036	1	XM_023905146.1	dihydroneopterin aldolase 2-like
24413	LOC111900758	-0.0276354	5.06093	0.0433563	0.835056	1	XM_023896635.1	probable sodium/metabolite cotransporter BASS4, chloroplastic
45041	LOC111921734	0.0198841	5.91571	0.0433154	0.835132	1	XM_023917311.1	RING-H2 finger protein ATL64-like
37495	LOC111914051	-0.0562672	4.00571	0.0433113	0.83514	1	NA	NA
10951	LOC111887026	0.155972	-1.4592	0.0432687	0.83522	1	XM_023883253.1	helicase SWR1-like
14573	LOC111890763	0.0334049	3.65116	0.0432678	0.835222	1	XM_023886851.1	uncharacterized oxidoreductase YKL071W
6550	LOC111882524	0.0404108	7.18913	0.0432609	0.835235	1	XM_023878885.1	adenosine kinase 2
13770	LOC111889953	0.0236273	4.39338	0.0432467	0.835261	1	XM_023886107.1	uncharacterized protein At5g19025-like
29655	LOC111906062	-0.0799375	0.494687	0.0432365	0.835281	1	XM_023901795.1	zinc transporter 4, chloroplastic, transcript variant X1
2169	LOC111878030	0.0472074	1.78345	0.043207	0.835336	1	XM_023874546.1	uncharacterized LOC111878030, transcript variant X2
3075	LOC111878985	-0.0241626	4.75514	0.0431471	0.835448	1	XM_023875446.1	uncharacterized LOC111878985
15933	LOC111892146	0.042331	6.94969	0.0431393	0.835463	1	XM_023888214.1	60S ribosomal protein L21-2
39807	LOC111916405	-0.0426639	6.63731	0.0431176	0.835504	1	XM_023912079.1	pentatricopeptide repeat-containing protein At3g09650, chloroplastic
16338	LOC111892559	-0.026999	4.06428	0.0431108	0.835517	1	XM_023888615.1	BTB/POZ domain and ankyrin repeat-containing protein NPR1
34704	LOC111911199	-0.0468371	2.57389	0.0430898	0.835556	1	XM_023906983.1	uncharacterized LOC111911199
20719	LOC111897020	-0.0681037	0.253261	0.0430426	0.835645	1	XM_023892998.1	putative pentatricopeptide repeat-containing protein At3g23330
30828	LOC111907246	0.0399372	4.55508	0.0430392	0.835651	1	XM_023903027.1	UDP-glycosyltransferase 76H1-like
10401	LOC111886470	0.0419061	7.49215	0.0429278	0.835861	1	XM_023882712.1	reticulon-like protein B1
4677	LOC111880620	-0.192194	-2.26349	0.0429136	0.835888	1	XM_023877042.1	putative F-box/LRR-repeat protein 9
10386	LOC111886453	0.155035	-1.78598	0.0428985	0.835916	1	XM_023882700.1	transcription factor bHLH7-like
26798	LOC111903172	0.0518635	3.20713	0.0428798	0.835952	1	XM_023898957.1	protein IRX15-LIKE-like
28975	LOC111905376	0.0591171	2.34612	0.0428539	0.836001	1	XM_023901074.1	rho GTPase-activating protein 5-like
23542	LOC111899875	0.0391314	8.92569	0.0428343	0.836038	1	XM_023895759.1	4-hydroxy-3-methylbut-2-en-1-yl diphosphate synthase (ferredoxin), chloroplastic
6994	LOC111882981	-0.0267695	3.97024	0.0428278	0.83605	1	XM_023879341.1	4-hydroxybenzoate polyprenyltransferase, mitochondrial
43815	LOC111920497	0.0394262	7.4029	0.0427354	0.836224	1	XM_023916077.1	protease Do-like 1, chloroplastic
23178	LOC111899511	-0.0511742	6.69487	0.0426921	0.836306	1	XM_023895343.1	uncharacterized LOC111899511
4400	LOC111880337	-0.104981	-1.41269	0.0426757	0.836337	1	XM_023876762.1	cell division cycle 5-like protein
31391	LOC111907821	-0.297724	-2.50965	0.0426473	0.836391	1	XM_023903630.1	uncharacterized LOC111907821
23525	LOC111899858	-0.018888	5.14288	0.0426151	0.836452	1	XM_023895732.1	nuclear transcription factor Y subunit A-1-like
37601	LOC111914157	-0.0243934	4.42362	0.042593	0.836493	1	XM_023909905.1	zinc finger CCHC domain-containing protein 10
6071	LOC111882040	0.0347059	6.67724	0.04258	0.836518	1	XM_023878410.1	vacuolar-sorting protein BRO1-like
34623	LOC111911118	-0.0465364	2.35422	0.042579	0.83652	1	XM_023906904.1	putative 12-oxophytodienoate reductase 11
4681	LOC111880624	-0.0863836	-0.542457	0.0425777	0.836522	1	NA	NA
24851	LOC111901198	-0.0439166	3.38502	0.0425543	0.836567	1	XM_023897083.1	probable acyl-activating enzyme 1, peroxisomal
43737	LOC111920418	0.0613147	-0.0297185	0.04253	0.836613	1	XM_023916001.1	uncharacterized LOC111920418, transcript variant X1
41268	LOC111917881	-0.0308762	3.23348	0.0425242	0.836624	1	XM_023913517.1	uncharacterized LOC111917881
34599	LOC111911094	-0.0260531	4.57154	0.0425205	0.836631	1	XM_023906879.1	DEAD-box ATP-dependent RNA helicase 22
36070	LOC111912591	0.0209716	4.43578	0.042467	0.836732	1	XM_023908335.1	transcription termination factor MTEF1, chloroplastic
2081	LOC111877941	0.0609546	1.30235	0.0424338	0.836795	1	XM_023874445.1	ribosomal RNA small subunit methyltransferase G
6274	LOC111882247	-0.0212247	6.37314	0.0424113	0.836838	1	XM_023878604.1	uncharacterized methyltransferase At2g41040, chloroplastic
41678	LOC111918303	0.0445911	8.68256	0.0424011	0.836857	1	XM_023913984.1	protein SRC2-like
20723	LOC111897024	-0.157529	-1.32173	0.042363	0.836929	1	XR_002852074.1	uncharacterized LOC111897024
26473	LOC111902842	0.0438026	2.78312	0.0423491	0.836956	1	XM_023898657.1	exopolygalacturonase-like
31144	LOC111907567	0.0612458	0.0963706	0.0423373	0.836978	1	XM_023903369.1	uncharacterized LOC111907567
26737	LOC111903111	0.025019	4.75758	0.042335	0.836983	1	XM_023898898.1	ADP-ribosylation factor-like protein 8a
30221	LOC111906636	0.0449813	7.24042	0.0422833	0.837081	1	XM_023902410.1	delta(24)-sterol reductase-like
40002	LOC111916604	0.191325	-1.84851	0.0421974	0.837244	1	XM_023912273.1	molybdopterin synthase sulfur carrier subunit, transcript variant X2
23181	LOC111899514	-0.0443133	2.15279	0.0421809	0.837275	1	XM_023895346.1	uncharacterized LOC111899514
33225	LOC111909676	0.0193194	5.17354	0.0421809	0.837275	1	XM_023905454.1	cation/calcium exchanger 5
17568	LOC111893809	-0.188402	-1.8698	0.04216	0.837315	1	XR_002850960.1	uncharacterized LOC111893809, transcript variant X2
3301	LOC111879220	-0.0219306	4.57209	0.0421578	0.837319	1	XM_023875691.1	probable magnesium transporter NIPA6
37933	LOC111914493	-0.0185347	5.79603	0.042084	0.83746	1	XM_023910233.1	external alternative NAD(P)H-ubiquinone oxidoreductase B1, mitochondrial-like
9959	LOC111886023	0.0231092	4.48535	0.0419912	0.837636	1	XM_023882262.1	DNA ligase 1
3614	LOC111879535	-0.0217753	4.40364	0.0419817	0.837655	1	XM_023876003.1	beta-glucuronosyltransferase GlcAT14A
7414	LOC111883410	-0.0407609	8.13051	0.0419802	0.837658	1	XM_023879741.1	acyl carrier protein 1, chloroplastic-like
12864	LOC111889043	0.0368539	2.79293	0.04198	0.837658	1	XM_023885175.1	ethylene-responsive transcription factor ERF071-like
23647	LOC111899983	0.0579807	1.29365	0.0419577	0.8377	1	XM_023895859.1	F-box protein At5g03100-like
10324	LOC111886391	-0.0197931	5.03376	0.0419138	0.837784	1	XM_023882628.1	E3 ubiquitin-protein ligase SP1
32012	LOC111908447	-0.0312193	2.87629	0.0418629	0.837881	1	XM_023904273.1	bifunctional bis(5'-adenosyl)-triphosphatase/adenylylsulfatase FHIT-like
31238	LOC111907662	-0.0180526	5.2403	0.0418513	0.837904	1	XM_023903463.1	cell surface glycoprotein 1-like
44581	LOC111921270	-0.0387767	8.76924	0.041837	0.837931	1	XM_023916846.1	ethylene-responsive transcription factor RAP2-4-like
11688	LOC111887821	0.0486782	4.26379	0.041804	0.837994	1	XM_023883970.1	cationic amino acid transporter 5-like
15155	LOC111891354	-0.0195366	6.11027	0.0417891	0.838022	1	XM_023887405.1	probable serine/threonine-protein kinase PIX7
43442	LOC111920113	-0.0742086	1.37742	0.0417806	0.838038	1	XR_002859714.1	uncharacterized LOC111920113
31547	LOC111907979	-0.026197	3.66631	0.0417447	0.838107	1	XM_023903797.1	uncharacterized LOC111907979
26015	LOC111902377	0.0241352	3.93029	0.0417022	0.838188	1	NA	NA
12065	LOC111888200	-0.0394711	7.29301	0.0416805	0.83823	1	XM_023884343.1	enhancer of mRNA-decapping protein 4-like
21383	LOC111897692	-0.019569	4.62996	0.0416697	0.838251	1	XM_023893640.1	uncharacterized LOC111897692
25754	LOC111902113	0.0223222	4.34621	0.041663	0.838264	1	XM_023897989.1	nuclear pore complex protein NUP54
23491	LOC111899824	-0.0495976	1.42891	0.0416415	0.838305	1	XR_002853062.1	uncharacterized LOC111899824
40349	LOC111916956	-0.0194007	5.20527	0.0416147	0.838356	1	XM_023912604.1	ras-interacting protein RIP3
17231	LOC111893463	-0.0480732	1.70291	0.0416003	0.838384	1	XR_002850883.1	uncharacterized LOC111893463
2854	LOC111878732	0.0226202	5.52212	0.0415977	0.838388	1	XM_023875236.1	CBL-interacting serine/threonine-protein kinase 11-like
14096	LOC111890282	-0.0311701	4.78597	0.041568	0.838445	1	XM_023886429.1	probable methyltransferase At1g27930
37809	LOC111914369	0.0717439	2.89003	0.0415282	0.838522	1	XM_023910121.1	basic 7S globulin-like
39817	LOC111916415	-0.0224833	5.70613	0.0415278	0.838523	1	XM_023912092.1	pentatricopeptide repeat-containing protein At5g02830, chloroplastic
4133	LOC111880067	-0.0216436	4.97032	0.0415004	0.838575	1	XM_023876477.1	villin-1
40711	LOC111917322	0.0483839	1.09859	0.0414895	0.838596	1	XR_002858859.1	uncharacterized LOC111917322, transcript variant X1
29720	LOC111906127	-0.0425433	2.53161	0.0414691	0.838635	1	XM_023901859.1	probable receptor-like protein kinase At5g20050
43319	LOC111919982	0.0524608	2.20828	0.041458	0.838656	1	XM_023915556.1	glutamate receptor 2.9-like
28306	LOC111904700	0.0393253	6.93416	0.0414169	0.838735	1	XM_023900429.1	purine permease 3-like
27503	LOC111903887	0.0196735	6.44852	0.0413909	0.838785	1	XM_023899661.1	serine/threonine-protein phosphatase PP1 isozyme 3-like
38488	LOC111915064	0.0197059	4.81171	0.0413881	0.838791	1	XM_023910768.1	double-stranded RNA-binding protein 6-like
12586	LOC111888762	0.0429766	1.24383	0.0413798	0.838807	1	XR_002849310.1	small nucleolar RNA Z161/Z228
27445	LOC111903829	0.0530237	2.28236	0.0413737	0.838818	1	XM_023899572.1	tRNA ligase 1, transcript variant X1
34649	LOC111911144	0.0391441	7.93989	0.0413512	0.838862	1	XM_023906934.1	malate dehydrogenase [NADP], chloroplastic
8141	LOC111884161	-0.062968	0.416973	0.0413403	0.838882	1	XM_023880484.1	homeobox-leucine zipper protein HDG5-like, transcript variant X1
12051	LOC111888186	0.0187576	5.36961	0.0412832	0.838992	1	XM_023884319.1	cleavage and polyadenylation specificity factor subunit 6
14543	LOC111890733	0.0597001	0.915846	0.0412511	0.839054	1	XM_023886822.1	premnaspirodiene oxygenase-like
36074	LOC111912595	-0.0268751	6.50669	0.0412491	0.839058	1	XM_023908339.1	calcium-binding allergen Ole e 8-like
44994	LOC111921687	-0.0217947	5.09597	0.0412484	0.839059	1	XM_023917275.1	trihelix transcription factor GT-1-like
16238	LOC111892459	-0.0491146	0.902684	0.0412174	0.839119	1	XR_002850559.1	uncharacterized LOC111892459
29734	LOC111906141	0.0241112	4.64719	0.0411955	0.839161	1	XM_023901871.1	light-mediated development protein DET1
38199	LOC111914761	0.0206808	4.89573	0.0411868	0.839178	1	XM_023910479.1	dr1-associated corepressor-like
30605	LOC111907023	-0.0319384	3.55606	0.0411489	0.839251	1	XM_023902814.1	copper methylamine oxidase-like
31430	LOC111907860	-0.102593	-0.716958	0.0411456	0.839257	1	XM_023903666.1	uncharacterized LOC111907860, transcript variant X3
31957	LOC111908392	-0.104541	3.17788	0.0411355	0.839277	1	XM_023904228.1	psoralen synthase-like
885	LOC111876727	-0.0842189	-0.596739	0.0411309	0.839286	1	XR_002845091.1	uncharacterized LOC111876727
15443	LOC111891645	-0.194561	-2.41251	0.0411275	0.839292	1	XR_002850263.1	uncharacterized LOC111891645
30430	LOC111906847	-0.0341449	3.03622	0.0411228	0.839301	1	XM_023902621.1	calcineurin B-like protein 10
9906	LOC111885969	0.0318756	3.48567	0.0410582	0.839426	1	XM_023882207.1	uncharacterized LOC111885969
34886	LOC111911384	-0.0774477	0.401858	0.0410303	0.839479	1	XM_023907169.1	G-type lectin S-receptor-like serine/threonine-protein kinase LECRK2
24029	LOC111900372	0.0189174	5.51421	0.0410238	0.839492	1	XM_023896257.1	uncharacterized LOC111900372
42205	LOC111918838	-0.24577	-1.91517	0.0410062	0.839526	1	XM_023914459.1	beta-glucosidase 24-like
10751	LOC111886822	0.0214051	4.76036	0.0409451	0.839644	1	XM_023883065.1	ubiquitin domain-containing protein 1-like
9864	LOC111885927	0.0208149	5.61227	0.040908	0.839716	1	XM_023882162.1	uncharacterized LOC111885927
44554	LOC111921243	-0.0347916	3.01389	0.0408842	0.839762	1	XM_023916818.1	F-box/kelch-repeat protein At5g42350-like
42226	LOC111918859	0.0418365	8.44194	0.0408779	0.839774	1	XM_023914476.1	HMG1/2-like protein
13556	LOC111889738	0.020205	11.1108	0.040875	0.839779	1	XM_023885892.1	(S)-2-hydroxy-acid oxidase GLO1
1023	LOC111876872	-0.0271336	3.99387	0.0408661	0.839797	1	XM_023873437.1	U3 small nucleolar ribonucleoprotein protein IMP3
38454	LOC111915030	0.0225561	4.49244	0.0408376	0.839852	1	XM_023910733.1	nifU-like protein 4, mitochondrial
44103	LOC111920789	-0.293864	-2.54381	0.040824	0.839878	1	XM_023916346.1	DNA-directed RNA polymerase IV subunit 1, transcript variant X2
17114	LOC111893344	0.0312363	3.35426	0.0407789	0.839965	1	XM_023889410.1	zinc finger CCCH domain-containing protein 17-like
31934	LOC111908369	-0.0360831	4.00041	0.0407648	0.839993	1	XM_023904191.1	secoisolariciresinol dehydrogenase-like
42446	LOC111919081	-0.0559359	0.403751	0.0407579	0.840006	1	XM_023914689.1	B-box zinc finger protein 21-like
18180	LOC111894429	-0.177589	-2.29228	0.0407455	0.84003	1	XM_023890508.1	integrin-linked protein kinase 1-like, transcript variant X1
16183	LOC111892399	0.0368746	7.23364	0.0407349	0.840051	1	XM_023888449.1	transport inhibitor response 1-like protein Os04g0395600
38182	LOC111914744	0.0360532	2.34494	0.0406559	0.840204	1	XM_023910459.1	uncharacterized LOC111914744
31009	LOC111907431	-0.0195048	5.2989	0.0406531	0.840209	1	XM_023903194.1	F-box/kelch-repeat protein At1g51550
41500	LOC111918113	0.0407117	5.24004	0.0406376	0.840239	1	XM_023913778.1	uncharacterized membrane protein At4g09580-like
39617	LOC111916215	-0.188764	-2.20819	0.0406013	0.840309	1	XM_023911836.1	germin-like protein 9-3
6447	LOC111882421	-0.0660592	2.64481	0.0405676	0.840375	1	XM_023878789.1	GDSL esterase/lipase At1g54790
21200	LOC111897507	0.0579311	0.162364	0.0405585	0.840393	1	XR_002852286.1	protein transport protein Sec24-like At3g07100, transcript variant X3
28938	LOC111905339	-0.0371198	3.50763	0.0405163	0.840475	1	XM_023901034.1	uncharacterized LOC111905339
34928	LOC111911426	-0.0240986	3.99496	0.0404857	0.840534	1	XM_023907204.1	axial regulator YABBY 5-like
4572	LOC111880509	-0.0473137	2.25673	0.0404593	0.840585	1	XM_023876934.1	argininosuccinate synthase, chloroplastic, transcript variant X1
8381	LOC111884405	-0.189207	-2.35102	0.0404406	0.840622	1	XM_023880726.1	putative GEM-like protein 8
42716	LOC111919354	0.0403335	2.26566	0.040419	0.840664	1	XM_023914944.1	F-box only protein 6-like
3162	LOC111879074	0.0204574	4.43315	0.0404151	0.840671	1	XM_023875554.1	uncharacterized LOC111879074
28132	LOC111904523	0.087162	0.378662	0.0403807	0.840738	1	XM_023900271.1	transcription factor JUNGBRUNNEN 1-like
38783	LOC111915365	0.0369167	6.88405	0.0403033	0.840889	1	XM_023911025.1	acetate/butyrate--CoA ligase AAE7, peroxisomal
15482	LOC111891686	-0.038191	2.12222	0.0402854	0.840924	1	XM_023887757.1	putative exosome complex component rrp40
1048	LOC111876898	-0.137093	-1.52722	0.0402743	0.840945	1	XR_002845133.1	uncharacterized LOC111876898
41894	LOC111918522	0.174106	-1.6884	0.0402351	0.841022	1	XR_002859263.1	uncharacterized LOC111918522
23171	LOC111899504	-0.0224508	4.02702	0.0401283	0.84123	1	XM_023895338.1	uncharacterized LOC111899504
25972	LOC111902334	-0.178999	-2.20778	0.040087	0.841311	1	XM_023898180.1	protein LSD1-like, transcript variant X1
30468	LOC111906885	0.0339693	9.58537	0.0400161	0.841449	1	XM_023902659.1	pectinesterase-like
38698	LOC111915279	0.0247523	4.07018	0.0399845	0.841511	1	XM_023910950.1	peptidyl-prolyl cis-trans isomerase CYP21-1-like
12786	LOC111888965	0.018307	5.01868	0.0399613	0.841556	1	XM_023885097.1	uncharacterized LOC111888965
30511	LOC111906928	-0.0305227	3.31319	0.0399572	0.841564	1	XM_023902715.1	nuclear pore complex protein NUP43
44984	LOC111921677	0.0450742	8.4815	0.0399514	0.841576	1	XM_023917259.1	sulfate transporter 3.1-like
19338	LOC111895610	0.128724	-1.5269	0.0398617	0.841751	1	XM_023891692.1	52 kDa repressor of the inhibitor of the protein kinase-like
36930	LOC111913476	-0.0202277	4.71348	0.0397695	0.841932	1	XM_023909177.1	branched-chain-amino-acid aminotransferase-like protein 2
26554	LOC111902926	-0.149418	-1.93577	0.0397551	0.84196	1	XM_023898734.1	protein CURVATURE THYLAKOID 1A, chloroplastic-like
36216	LOC111912739	-0.0487892	3.28204	0.0397463	0.841977	1	XM_023908475.1	uncharacterized LOC111912739
15285	LOC111891484	0.2159	0.269246	0.0397423	0.841985	1	XM_023887546.1	1-aminocyclopropane-1-carboxylate oxidase homolog 1-like
27062	LOC111903442	-0.0198474	6.20304	0.0396917	0.842085	1	XM_023899216.1	pinin
26823	LOC111903197	0.0507551	0.83604	0.0396515	0.842164	1	XR_002854063.1	uncharacterized LOC111903197
18649	LOC111894909	0.0381747	7.60618	0.0396508	0.842165	1	XM_023890990.1	zinc finger protein CONSTANS-LIKE 5-like
40616	LOC111917227	-0.0757969	-0.373931	0.0396475	0.842171	1	XM_023912900.1	CBS domain-containing protein CBSX5-like
8949	LOC111884995	-0.105185	-1.10299	0.0396259	0.842214	1	XM_023881297.1	uncharacterized LOC111884995, transcript variant X1
30269	LOC111906685	0.0377072	3.08133	0.0396168	0.842232	1	XM_023902459.1	protein EXORDIUM-like 2
11328	LOC111887455	0.104127	-0.794559	0.0396151	0.842235	1	XM_023883630.1	annexin D8-like
44915	LOC111921607	-0.0341351	3.82349	0.0396066	0.842252	1	XM_023917190.1	granule-bound starch synthase 2, chloroplastic/amyloplastic
114	LOC111875944	-0.0285196	3.73974	0.0395928	0.842279	1	XR_002844851.1	uncharacterized LOC111875944
35288	LOC111911792	0.0259422	4.15819	0.0395873	0.84229	1	XM_023907532.1	uncharacterized LOC111911792
32514	LOC111908951	-0.0219328	5.87423	0.0395822	0.8423	1	XM_023904736.1	protein CHROMATIN REMODELING 4-like
5371	LOC111881322	-0.0512876	1.49721	0.0395745	0.842315	1	XM_023877732.1	H/ACA ribonucleoprotein complex subunit 3-like protein
844	LOC111876686	0.0240207	3.47523	0.0395722	0.842319	1	XM_023873254.1	rRNA-processing protein UTP23 homolog
44512	LOC111921201	-0.053619	0.502557	0.0395319	0.842399	1	XM_023916766.1	CDT1-like protein a, chloroplastic
345	LOC111876177	-0.0417044	7.08646	0.0395303	0.842402	1	XM_023872703.1	subtilisin-like protease SBT1.9
44420	LOC111921108	-0.0552769	2.72509	0.0395061	0.842449	1	XM_023916689.1	beta-fructofuranosidase, insoluble isoenzyme CWINV3-like
39879	LOC111916481	-0.0192137	5.03613	0.0395013	0.842459	1	XM_023912149.1	cyclin-dependent kinase inhibitor 7-like
16667	LOC111892894	-0.149599	-2.18098	0.0394954	0.84247	1	XM_023888979.1	polyadenylate-binding protein 2-like
24620	LOC111900966	0.0636401	0.0358556	0.0394863	0.842488	1	XM_023896835.1	FT-interacting protein 1-like, transcript variant X2
44479	LOC111921167	-0.0222916	5.72985	0.0394855	0.84249	1	XM_023916736.1	transcription factor jun-D-like
15355	LOC111891555	-0.149796	-1.80658	0.0394493	0.842561	1	XM_023887603.1	protein TOO MANY MOUTHS
44971	LOC111921664	-0.0190702	6.43233	0.0394303	0.842599	1	XM_023917245.1	uncharacterized LOC111921664
38643	LOC111915223	-0.0210762	5.08054	0.0394199	0.842619	1	XM_023910901.1	probable serine/threonine-protein kinase PBL19
30141	LOC111906554	-0.0190848	5.8781	0.0393922	0.842674	1	XM_023902303.1	coatomer subunit delta-like
44574	LOC111921263	-0.0278884	3.98111	0.0393702	0.842717	1	XM_023916837.1	uncharacterized LOC111921263
27049	LOC111903428	-0.0176395	5.83046	0.0393298	0.842797	1	XM_023899203.1	E3 ubiquitin-protein ligase RNF185-like
17527	LOC111893768	-0.214493	-2.1548	0.0393179	0.84282	1	XM_023889866.1	uncharacterized LOC111893768, transcript variant X3
7517	LOC111883515	-0.0428519	1.49259	0.0392771	0.842901	1	XM_023879837.1	F-box protein At4g18380-like, transcript variant X4
41420	LOC111918033	0.0404315	7.46347	0.0392657	0.842923	1	XM_023913690.1	heavy metal-associated isoprenylated plant protein 39-like
40279	LOC111916885	-0.0379581	8.33116	0.0392619	0.842931	1	XM_023912541.1	sodium/calcium exchanger NCL2-like
20602	LOC111896902	-0.0893228	-0.717147	0.0392524	0.84295	1	XM_023892869.1	F-box/kelch-repeat protein At3g06240-like
26979	LOC111903356	0.0777891	2.06426	0.0392139	0.843026	1	XM_023899134.1	probable LRR receptor-like serine/threonine-protein kinase At1g34110
784	LOC111876626	0.0513556	1.76611	0.0391997	0.843054	1	XR_002845067.1	uncharacterized LOC111876626, transcript variant X2
32638	LOC111909075	-0.088311	3.78409	0.0391529	0.843146	1	XM_023904862.1	berberine bridge enzyme-like 8
11202	LOC111887329	-0.0552126	1.16513	0.0391466	0.843159	1	XM_023883484.1	GDSL esterase/lipase 1-like
43840	LOC111920522	-0.0358576	2.83494	0.0391346	0.843182	1	XM_023916103.1	beta-glucosidase 11-like, transcript variant X4
16586	LOC111892813	-0.027829	3.59975	0.0391223	0.843207	1	XM_023888861.1	metal tolerance protein 2
23500	LOC111899833	-0.0195031	4.96259	0.0390998	0.843251	1	XM_023895710.1	uncharacterized LOC111899833
23048	LOC111899381	-0.0213711	5.12864	0.0390852	0.84328	1	XM_023895223.1	protein TRAUCO
16510	LOC111892735	-0.0883311	2.05078	0.0390797	0.843291	1	XR_002850648.1	uncharacterized LOC111892735, transcript variant X3
20553	LOC111896845	0.165037	-1.89215	0.0390761	0.843298	1	XM_023892826.1	dehydration-responsive element-binding protein 2A-like
39212	LOC111915802	0.0621227	0.0537202	0.0390612	0.843327	1	XM_023911444.1	pentatricopeptide repeat-containing protein At5g64320, mitochondrial-like
23899	LOC111900239	0.0302109	3.4587	0.0390538	0.843342	1	XM_023896110.1	COMPASS-like H3K4 histone methylase component WDR5A
1964	LOC111877823	-0.149076	-2.29178	0.0390449	0.84336	1	XR_002845538.1	uncharacterized LOC111877823
32822	LOC111909262	-0.0554484	1.21196	0.0390305	0.843388	1	XR_002856155.1	uncharacterized LOC111909262
34373	LOC111910846	-0.290288	-2.50971	0.0390067	0.843435	1	XR_002856652.1	uncharacterized LOC111910846
4403	LOC111880340	0.028512	3.94251	0.0389893	0.84347	1	XM_023876765.1	proliferating cell nuclear antigen-like
34811	LOC111911309	-0.0191597	6.33931	0.0389743	0.8435	1	XM_023907104.1	RNA-binding KH domain-containing protein RCF3-like
12848	LOC111889027	0.186043	-1.98167	0.0389734	0.843501	1	XM_023885154.1	heparanase-like protein 1, transcript variant X1
27769	LOC111904155	0.0536298	2.02619	0.0389584	0.843531	1	XM_023899935.1	basic blue protein-like
44166	LOC111920852	0.0313597	2.78196	0.0389582	0.843531	1	XM_023916432.1	short-chain dehydrogenase TIC 32, chloroplastic-like
15421	LOC111891623	0.027522	3.9463	0.0389216	0.843604	1	XR_002850260.1	uncharacterized LOC111891623
31810	LOC111908243	-0.0784113	-0.179261	0.0389056	0.843636	1	XM_023904074.1	anthocyanidin 3-O-glucosyltransferase 5-like
35250	LOC111911753	0.0218966	4.52362	0.0389043	0.843638	1	XM_023907498.1	ubiquitin carboxyl-terminal hydrolase 3
19369	LOC111895641	-0.0211587	4.5998	0.0389031	0.843641	1	XM_023891719.1	RING-H2 finger protein ATL65
19487	LOC111895766	-0.0215327	6.45446	0.0388724	0.843702	1	XM_023891831.1	probable Xaa-Pro aminopeptidase P
36533	LOC111913066	0.0378352	8.2751	0.0388624	0.843722	1	XM_023908797.1	glucan endo-1,3-beta-glucosidase 11-like
24820	LOC111901167	0.0400555	2.42466	0.0388609	0.843724	1	XR_002853422.1	protein phosphatase 2C 29-like, transcript variant X2
15436	LOC111891638	-0.0450184	1.92421	0.0388561	0.843734	1	XM_023887699.1	josephin-like protein
43703	LOC111920384	0.0242362	5.15315	0.0388457	0.843755	1	XM_023915949.1	uncharacterized LOC111920384
40382	LOC111916993	0.0517204	1.81013	0.0388174	0.843811	1	XM_023912637.1	general transcription factor 3C polypeptide 6-like, transcript variant X4
16399	LOC111892620	-0.0247318	4.00048	0.0388131	0.843819	1	XR_002850584.1	uncharacterized LOC111892620
37420	LOC111913975	-0.151546	-2.15473	0.0388074	0.843831	1	XM_023909702.1	protein CHLOROPLAST IMPORT APPARATUS 2-like, transcript variant X2
28616	LOC111905016	0.0264801	4.56364	0.0388054	0.843835	1	XM_023900695.1	UPF0481 protein At3g47200
33895	LOC111910353	-0.118388	-1.50961	0.0387978	0.84385	1	XM_023906190.1	pollen receptor-like kinase 3
16476	LOC111892701	0.205769	-1.91418	0.0387614	0.843922	1	XM_023888757.1	uncharacterized LOC111892701
8697	LOC111884735	-0.0495557	1.59967	0.0386921	0.84406	1	XM_023881080.1	oil body-associated protein 1A-like
44024	LOC111920708	-0.0274143	4.46548	0.0386916	0.844061	1	XR_002859962.1	uncharacterized LOC111920708
23510	LOC111899843	-0.0392977	1.7076	0.0386837	0.844077	1	XM_023895718.1	pentatricopeptide repeat-containing protein At2g20710, mitochondrial-like
10526	LOC111886596	-0.0249425	6.36528	0.0386635	0.844117	1	XM_023882849.1	FIP1[V]-like protein
12019	LOC111888154	0.0323698	2.53937	0.0386507	0.844142	1	XR_002849099.1	uncharacterized LOC111888154
26226	LOC111902592	-0.0650114	-0.306276	0.0386482	0.844147	1	NA	NA
7209	LOC111883201	-0.0178155	5.6691	0.038643	0.844158	1	XM_023879546.1	probable protein phosphatase 2C 52
28926	LOC111905327	0.0345867	6.7616	0.0386336	0.844176	1	XM_023901022.1	GATA transcription factor 9-like
5170	LOC111881117	-0.0181667	6.36671	0.0386198	0.844204	1	XM_023877515.1	calcium-dependent protein kinase 28-like
34920	LOC111911418	-0.0229917	5.14795	0.0385914	0.84426	1	XM_023907198.1	probable serine/threonine-protein kinase PBL19
6826	LOC111882807	-0.093982	-0.9022	0.0385878	0.844267	1	XR_002847237.1	uncharacterized LOC111882807, transcript variant X2
44593	LOC111921282	0.0382996	2.29111	0.0385491	0.844345	1	XR_002860133.1	uncharacterized LOC111921282
26482	LOC111902851	-0.0582651	0.747942	0.0385167	0.844409	1	XM_023898666.1	scarecrow-like protein 21, transcript variant X2
32972	LOC111909415	-0.0181552	5.63385	0.0385148	0.844413	1	XM_023905238.1	putative glucose-6-phosphate 1-epimerase
15474	LOC111891678	-0.0848757	-0.716046	0.0385072	0.844428	1	XM_023887748.1	protein KINESIN LIGHT CHAIN-RELATED 3-like, transcript variant X2
28766	LOC111905166	0.0522175	1.97392	0.0384546	0.844533	1	XM_023900836.1	protein RALF-like 32
7639	LOC111883639	0.0613845	0.189112	0.0383685	0.844705	1	XM_023879972.1	probable inactive receptor kinase At5g58300, transcript variant X2
17087	LOC111893316	0.0295001	3.46295	0.0383368	0.844768	1	XM_023889380.1	CASP-like protein 4C1
34262	LOC111910734	0.0264239	3.56024	0.0383282	0.844786	1	XM_023906559.1	uncharacterized tRNA/rRNA methyltransferase YsgA
33859	LOC111910317	-0.036957	2.722	0.0383123	0.844817	1	XM_023906144.1	transmembrane 9 superfamily member 7, transcript variant X1
20507	LOC111896799	0.023974	3.87375	0.038288	0.844866	1	XM_023892787.1	DEAD-box ATP-dependent RNA helicase 18
11269	LOC111887396	-0.0334879	6.77882	0.0382861	0.84487	1	XM_023883565.1	uncharacterized protein At1g15400-like
17154	LOC111893385	-0.0447665	1.82322	0.0382195	0.845003	1	XM_023889451.1	B-box zinc finger protein 21-like
41202	LOC111917815	-0.0214893	5.94254	0.0381552	0.845132	1	XM_023913458.1	SEC14 cytosolic factor-like
16330	LOC111892551	0.0202163	5.80628	0.0381549	0.845132	1	XM_023888604.1	vacuolar protein sorting-associated protein 2 homolog 1
14615	LOC111890805	-0.0641586	0.416279	0.0381476	0.845147	1	XM_023886890.1	thermospermine synthase ACAULIS5-like
7958	LOC111883974	0.0398245	3.2243	0.0381467	0.845149	1	XM_023880308.1	serine/threonine-protein kinase SRK2I-like
31081	LOC111907503	0.0386412	7.75592	0.0381141	0.845214	1	XM_023903302.1	tubulin beta-2 chain-like
11156	LOC111887282	0.0468537	2.12262	0.0380861	0.84527	1	XM_023883446.1	receptor-like protein kinase HERK 1, transcript variant X2
35826	LOC111912343	-0.0207606	6.53958	0.0380631	0.845317	1	XM_023908071.1	uncharacterized LOC111912343
4401	LOC111880338	-0.0229078	4.08568	0.0380426	0.845358	1	XM_023876763.1	eukaryotic translation initiation factor 3 subunit G-like
30787	LOC111907205	-0.0797015	-0.63283	0.0380411	0.845361	1	XM_023902995.1	uncharacterized LOC111907205
6547	LOC111882521	0.0179844	6.20117	0.0380407	0.845362	1	XM_023878883.1	dolichyl-diphosphooligosaccharide--protein glycosyltransferase subunit 1B
26615	LOC111902988	-0.192594	-2.20778	0.0380302	0.845382	1	XM_023898780.1	omega-hydroxypalmitate O-feruloyl transferase-like
3801	LOC111879723	-0.0495214	1.18361	0.0379613	0.845521	1	XR_002846220.1	small nucleolar RNA snoR20a
4463	LOC111880400	-0.0365471	7.39141	0.0379519	0.84554	1	XM_023876830.1	pyruvate dehydrogenase (acetyl-transferring) kinase, mitochondrial
15289	LOC111891488	-0.152599	-1.76607	0.0379346	0.845574	1	XM_023887548.1	probable serine/threonine-protein kinase PIX13
9208	LOC111885267	0.0461892	5.62649	0.0378357	0.845773	1	XM_023881534.1	uncharacterized LOC111885267
24292	LOC111900637	-0.221934	-2.32155	0.037816	0.845813	1	XR_002853258.1	uncharacterized LOC111900637, transcript variant X2
8053	LOC111884072	0.0580685	1.07872	0.0377213	0.846004	1	XM_023880401.1	putative UPF0481 protein At3g02645
44150	LOC111920836	-0.0407915	7.4977	0.037716	0.846014	1	XM_023916415.1	5-amino-6-(5-phospho-D-ribitylamino)uracil phosphatase, chloroplastic
3697	LOC111879618	-0.0391325	3.43222	0.0376919	0.846063	1	XM_023876078.1	endo-1,4-beta-xylanase A-like
11298	LOC111887425	0.025096	5.11726	0.0376655	0.846116	1	XM_023883591.1	copper methylamine oxidase-like
23503	LOC111899836	-0.0506021	0.609714	0.0376387	0.84617	1	XR_002853064.1	uncharacterized LOC111899836
41214	LOC111917827	0.17856	-2.00475	0.0376062	0.846236	1	XM_023913466.1	uncharacterized LOC111917827
6684	LOC111882662	-0.0216646	4.35456	0.0375693	0.846311	1	XM_023879035.1	cleavage stimulating factor 64
33523	LOC111909978	-0.0874095	-0.668215	0.037523	0.846404	1	XM_023905772.1	ATP synthase subunit beta, mitochondrial-like
98	LOC111875928	-0.0842484	-0.412602	0.0375228	0.846405	1	XM_023872457.1	structural maintenance of chromosomes protein 3-like, transcript variant X3
9703	LOC111885765	-0.0378915	2.54661	0.0375167	0.846417	1	NA	NA
40648	LOC111917259	0.0350671	7.0246	0.0374903	0.84647	1	XM_023912939.1	epoxide hydrolase A-like
16020	LOC111892233	-0.0398717	7.89971	0.0374497	0.846552	1	XM_023888305.1	uncharacterized LOC111892233
3445	LOC111879365	0.0536323	7.69532	0.0374412	0.84657	1	XM_023875803.1	magnesium-chelatase subunit ChlH, chloroplastic
9310	LOC111885369	-0.0488293	1.56015	0.0374286	0.846595	1	XM_023881632.1	uncharacterized LOC111885369
22387	LOC111898709	-0.0197673	4.64686	0.037415	0.846622	1	XM_023894585.1	vacuolar protein sorting-associated protein 20 homolog 2-like
33053	LOC111909496	0.0356572	6.81754	0.0373923	0.846669	1	XM_023905318.1	serine-threonine kinase receptor-associated protein-like
17627	LOC111893869	0.0187371	5.10409	0.0373873	0.846679	1	XM_023889960.1	uncharacterized LOC111893869
10494	LOC111886564	-0.303743	-2.57875	0.0373639	0.846726	1	XM_023882846.1	uncharacterized LOC111886564
8385	LOC111884409	-0.216992	-2.10356	0.0372589	0.846939	1	XM_023880731.1	uncharacterized LOC111884409
39270	LOC111915860	-0.0674743	-0.0362155	0.0372287	0.847	1	NA	NA
24571	LOC111900917	-0.0613947	0.945731	0.0371967	0.847065	1	XM_023896790.1	uncharacterized LOC111900917
2438	LOC111878308	0.0559936	0.512186	0.0371661	0.847127	1	XM_023874818.1	uncharacterized LOC111878308, transcript variant X1
39699	LOC111916297	-0.0447947	0.867877	0.0371462	0.847168	1	XM_023911915.1	vacuolar protein sorting-associated protein 60.2-like, transcript variant X1
32481	LOC111908918	0.046335	1.69271	0.0371322	0.847196	1	XM_023904707.1	bet1-like protein At4g14600
28017	LOC111904407	-0.021151	4.79487	0.0371251	0.84721	1	XM_023900180.1	uncharacterized LOC111904407
16683	LOC111892910	-0.151836	-2.12839	0.0371036	0.847254	1	NA	NA
14526	LOC111890716	0.0859002	-0.133338	0.0370857	0.847291	1	XM_023886797.1	protein trichome birefringence-like 3
33719	LOC111910177	0.0660574	0.721451	0.037072	0.847319	1	XM_023905952.1	protein RICE SALT SENSITIVE 3-like
30862	LOC111907280	0.0199763	4.75352	0.0370708	0.847321	1	XM_023903059.1	telomere repeat-binding protein 5-like
23326	LOC111899659	0.150449	-0.789725	0.0370539	0.847355	1	XM_023895511.1	lysine histidine transporter-like 8
24475	LOC111900820	-0.0186102	6.10361	0.0370518	0.84736	1	XM_023896710.1	casein kinase 1-like protein HD16
2872	LOC111878750	-0.0201405	4.08694	0.0370478	0.847368	1	XM_023875254.1	structure-specific endonuclease subunit SLX1
42467	LOC111919102	-0.0295807	3.92938	0.0370252	0.847414	1	XM_023914716.1	probable WRKY transcription factor 31
36213	LOC111912736	0.0493292	2.24065	0.0368709	0.847728	1	XM_023908473.1	kinesin-like protein KIN-14N
24483	LOC111900828	0.0383508	6.68905	0.0368577	0.847755	1	XM_023896719.1	S-norcoclaurine synthase 2-like
20222	LOC111896511	0.0335134	2.87856	0.0368503	0.84777	1	XM_023892495.1	protein starmaker-like
27784	LOC111904170	0.0582869	0.78097	0.0368298	0.847812	1	XM_023899953.1	nitrate regulatory gene2 protein-like
19458	LOC111895730	-0.0265279	4.07787	0.0368272	0.847817	1	XM_023891807.1	probable carboxylesterase 2
36203	LOC111912726	0.0346912	6.97746	0.0367932	0.847887	1	XM_023908461.1	pentatricopeptide repeat-containing protein At2g30100, chloroplastic
20865	LOC111897166	-0.0222957	4.86346	0.0367762	0.847922	1	XM_023893123.1	uncharacterized LOC111897166
18543	LOC111894799	-0.0308462	5.4077	0.0367695	0.847935	1	XM_023890897.1	probable alpha,alpha-trehalose-phosphate synthase [UDP-forming] 11
436	LOC111876268	-0.0236792	3.76696	0.0367638	0.847947	1	XM_023872821.1	COP9 signalosome complex subunit 4
42150	LOC111918781	0.0192345	5.51014	0.0367562	0.847962	1	XM_023914404.1	probable GABA transporter 2
24290	LOC111900633	-0.0318722	2.80384	0.0367379	0.848	1	XM_023896518.1	probable phytol kinase 3, chloroplastic
2048	LOC111877908	0.0180589	5.94869	0.0367265	0.848023	1	XM_023874412.1	putative ER lumen protein-retaining receptor C28H8.4
11820	LOC111887953	-0.15651	-1.84778	0.036686	0.848106	1	XR_002848961.1	uncharacterized LOC111887953, transcript variant X2
39066	LOC111915655	0.0188352	5.54089	0.0366853	0.848107	1	XM_023911300.1	uncharacterized LOC111915655
31025	LOC111907447	0.0616143	-0.174881	0.0366837	0.848111	1	XR_002855571.1	uncharacterized LOC111907447
24221	LOC111900564	0.0199019	4.17716	0.0366724	0.848134	1	XM_023896443.1	uncharacterized LOC111900564
339	LOC111876171	0.0254758	5.86795	0.0366694	0.84814	1	XM_023872695.1	ethylene-responsive transcription factor ERF010-like
42516	LOC111919151	0.0206578	5.20179	0.0366426	0.848194	1	XM_023914772.1	uncharacterized LOC111919151
19930	LOC111896215	0.0492035	1.07155	0.0366241	0.848232	1	XM_023892229.1	pentatricopeptide repeat-containing protein At2g03880, mitochondrial
44573	LOC111921262	0.024581	3.86271	0.0366152	0.848251	1	XM_023916836.1	uncharacterized LOC111921262
42902	LOC111919552	-0.0530793	0.616623	0.0366052	0.848271	1	XM_023915128.1	uncharacterized LOC111919552
12948	LOC111889127	-0.0655695	2.74488	0.036562	0.84836	1	XM_023885274.1	cytochrome P450 81E8-like
3489	LOC111879409	0.0192172	4.92979	0.0365077	0.848471	1	XM_023875867.1	uncharacterized LOC111879409
22132	LOC111898451	0.0625398	-0.167901	0.0364763	0.848535	1	XM_023894360.1	uncharacterized LOC111898451
36403	LOC111912936	-0.0866604	2.27523	0.0364195	0.848652	1	XM_023908667.1	cytochrome P450 CYP82D47-like
9998	LOC111886062	-0.0208108	4.17771	0.0364153	0.84866	1	XM_023882304.1	dolichol kinase EVAN
40378	LOC111916989	0.0519601	1.34228	0.0364005	0.848691	1	XM_023912632.1	beta-glucosidase 18-like
33793	LOC111910251	-0.0171535	5.19492	0.0363707	0.848752	1	XM_023906053.1	N-terminal acetyltransferase A complex auxiliary subunit NAA15-like
11486	LOC111887616	0.0384964	7.76781	0.0362598	0.84898	1	XM_023883779.1	protein HHL1, chloroplastic
41644	LOC111918258	-0.151562	-2.15431	0.0362533	0.848993	1	XM_023913949.1	BEL1-like homeodomain protein 7, transcript variant X2
7384	LOC111883380	0.0208152	5.26166	0.0362522	0.848996	1	XM_023879704.1	putative U-box domain-containing protein 50
38333	LOC111914908	-0.051758	0.672696	0.0362422	0.849016	1	XM_023910607.1	uncharacterized LOC111914908, transcript variant X1
12608	LOC111888784	-0.0531935	1.31365	0.0362024	0.849098	1	XR_002849316.1	uncharacterized LOC111888784
29587	LOC111905994	0.0336446	7.0217	0.0361967	0.84911	1	XM_023901731.1	eukaryotic translation initiation factor 3 subunit B-like
28808	LOC111905208	0.0231496	5.55042	0.0361816	0.849141	1	XM_023900896.1	AIG2-like protein D
10577	LOC111886647	0.0600078	0.238427	0.0361485	0.849209	1	XM_023882905.1	pentatricopeptide repeat-containing protein At4g31070, mitochondrial
25314	LOC111901666	-0.159495	-1.91383	0.0361296	0.849248	1	XM_023897551.1	65-kDa microtubule-associated protein 3-like
6045	LOC111882013	0.0904394	0.867324	0.0361135	0.849281	1	XM_023878384.1	non-specific lipid-transfer protein Cw18-like
25964	LOC111902326	0.0426456	2.00306	0.0361121	0.849284	1	XR_002853746.1	transcription factor bHLH81-like, transcript variant X3
21290	LOC111897599	-0.0353093	3.2263	0.0360837	0.849343	1	XR_002852333.1	lysine-specific demethylase JMJ25-like, transcript variant X7
44265	LOC111920952	0.0408388	1.64667	0.0359667	0.849584	1	XM_023916516.1	uncharacterized LOC111920952
38267	LOC111914832	-0.0279575	3.07996	0.0359639	0.84959	1	XM_023910541.1	inositol 1,3,4-trisphosphate 5/6-kinase 4
17088	LOC111893317	0.0420803	1.91255	0.0359183	0.849684	1	XM_023889381.1	uncharacterized LOC111893317
23439	LOC111899772	0.0801009	-0.0828484	0.0358923	0.849738	1	XM_023895615.1	cation/calcium exchanger 1-like
31612	LOC111908045	0.0445302	1.87174	0.0358534	0.849818	1	XR_002855741.1	uncharacterized LOC111908045, transcript variant X4
2195	LOC111878061	-0.0359605	7.15165	0.0357922	0.849945	1	XM_023874577.1	signal recognition particle receptor subunit alpha homolog
35956	LOC111912475	0.022642	4.64768	0.0356753	0.850188	1	XM_023908214.1	probable glutathione S-transferase
43057	LOC111919711	-0.0356628	8.12261	0.0356116	0.85032	1	XM_023915293.1	phosphoinositide phospholipase C 2-like
39808	LOC111916406	-0.0454571	2.18195	0.0355932	0.850358	1	XM_023912080.1	nuclear transcription factor Y subunit B-1-like
805	LOC111876647	0.0321728	2.80369	0.0355708	0.850405	1	XM_023873199.1	uncharacterized LOC111876647
33021	LOC111909464	-0.0599345	-0.127679	0.035563	0.850421	1	XM_023905291.1	pentatricopeptide repeat-containing protein At1g07740, mitochondrial
18770	LOC111895030	-0.055419	1.85707	0.0355451	0.850458	1	XM_023891118.1	receptor-like protein kinase HERK 1
32688	LOC111909127	-0.0243145	3.71805	0.0355273	0.850495	1	XM_023904914.1	zinc finger protein ZPR1-like
36571	LOC111913104	0.0594771	-0.135224	0.0355218	0.850506	1	XM_023908832.1	cyclin-dependent protein kinase inhibitor SMR6-like
29756	LOC111906163	-0.0441823	1.4171	0.0355191	0.850512	1	XM_023901892.1	RING-H2 finger protein ATL13-like
27589	LOC111903973	0.0180696	5.20438	0.0355046	0.850542	1	XM_023899746.1	protein GID8 homolog
32395	LOC111908832	0.0201325	4.41564	0.0355025	0.850547	1	XM_023904630.1	uncharacterized LOC111908832
5368	LOC111881319	-0.150412	-2.2082	0.0355006	0.850551	1	XM_023877730.1	transcriptional regulator SUPERMAN-like
42270	LOC111918903	-0.15419	-2.05287	0.0354751	0.850604	1	XM_023914522.1	uncharacterized LOC111918903, transcript variant X2
35804	LOC111912321	0.0211833	4.52164	0.0354716	0.850611	1	XM_023908044.1	serine/threonine-protein kinase PBS1
28935	LOC111905336	-0.0957672	-1.20823	0.0354687	0.850617	1	XR_002854844.1	uncharacterized LOC111905336
23506	LOC111899839	0.0184934	4.31239	0.0354639	0.850627	1	XM_023895714.1	protein slowmo homolog
12941	LOC111889120	-0.0740599	1.97039	0.035454	0.850648	1	XM_023885263.1	isoflavone 2'-hydroxylase-like
40615	LOC111917226	0.0492909	0.845772	0.0354167	0.850725	1	XM_023912896.1	beta-fructofuranosidase, insoluble isoenzyme CWINV3-like
16798	LOC111893025	0.0314389	6.8213	0.0354113	0.850736	1	XM_023889097.1	cell division control protein 48 homolog D
17489	LOC111893730	0.0189727	5.47879	0.035407	0.850745	1	XM_023889796.1	uncharacterized LOC111893730
39811	LOC111916409	0.177418	-1.86958	0.0353951	0.85077	1	XR_002858501.1	uncharacterized LOC111916409
37640	LOC111914196	0.060441	-0.0533541	0.0353576	0.850848	1	XM_023909964.1	putative uncharacterized protein DDB_G0287457, transcript variant X2
44258	LOC111920945	-0.0178944	5.78322	0.0353472	0.85087	1	XM_023916509.1	translocon at the outer membrane of chloroplasts 64
15582	LOC111891786	-0.0274468	4.33821	0.0353178	0.850931	1	XM_023887843.1	uncharacterized LOC111891786
6107	LOC111882077	-0.33022	-2.50909	0.0352947	0.85098	1	XM_023878442.1	feruloyl CoA ortho-hydroxylase 1-like
751	LOC111876593	-0.0205288	4.15244	0.0352838	0.851002	1	XM_023873143.1	dual specificity protein phosphatase 1-like
27127	LOC111903510	-0.0250732	3.81021	0.0352263	0.851122	1	XM_023899278.1	uncharacterized LOC111903510
42611	LOC111919246	-0.0363436	8.02051	0.035213	0.85115	1	XM_023914857.1	protein RETICULATA-RELATED 1, chloroplastic
30396	LOC111906813	0.0197825	4.91776	0.0351982	0.851181	1	XM_023902599.1	vesicle-associated protein 4-2-like
29865	LOC111906272	-0.10557	-1.47625	0.035181	0.851217	1	XM_023902033.1	probable pre-mRNA-splicing factor ATP-dependent RNA helicase DEAH4, transcript variant X1
30986	LOC111907406	-0.102281	-1.11662	0.0351222	0.85134	1	XR_002855564.1	small nucleolar RNA Z159/U59
39014	LOC111915603	0.0192055	4.22615	0.0351004	0.851385	1	XM_023911249.1	arabinosyltransferase XEG113
41693	LOC111918318	-0.176864	-2.41246	0.0350977	0.851391	1	XM_023914000.1	transmembrane 9 superfamily member 4-like
14479	LOC111890669	-0.0217604	4.8552	0.0350659	0.851458	1	XM_023886770.1	ELMO domain-containing protein A
3432	LOC111879352	0.0166226	5.52386	0.0350589	0.851472	1	XM_023875791.1	uncharacterized LOC111879352
32818	LOC111909258	-0.153514	-2.10307	0.0350324	0.851528	1	XR_002856152.1	uncharacterized LOC111909258, transcript variant X1
19597	LOC111895877	0.0483648	1.29504	0.0350195	0.851555	1	XM_023891931.1	single-stranded DNA-binding protein, mitochondrial
28472	LOC111904869	0.0204604	4.22512	0.0350115	0.851572	1	XM_023900580.1	beta-glucosidase 18-like
38198	LOC111914760	-0.0253021	3.60862	0.0349479	0.851705	1	XM_023910478.1	dr1-associated corepressor-like
9433	LOC111885493	-0.151668	-2.02883	0.0349332	0.851736	1	XR_002848114.1	U5 spliceosomal RNA
4198	LOC111880135	-0.0361632	7.36497	0.0349294	0.851744	1	XM_023876536.1	cyclic nucleotide-gated ion channel 2-like
27960	LOC111904349	0.0640651	0.207721	0.0349217	0.85176	1	XM_023900112.1	pentatricopeptide repeat-containing protein At2g13600-like
16661	LOC111892888	0.0444388	2.49132	0.0349191	0.851765	1	XM_023888956.1	VAN3-binding protein
30475	LOC111906892	-0.0812145	-0.707392	0.03491	0.851784	1	XM_023902666.1	uncharacterized LOC111906892
93	LOC111875923	-0.146348	-1.61426	0.0348996	0.851806	1	XM_023872449.1	putative disease resistance protein RGA3
43018	LOC111919672	-0.0892159	-1.05363	0.0348749	0.851858	1	XM_023915245.1	uncharacterized LOC111919672, transcript variant X4
17736	LOC111893978	0.0552508	1.19593	0.0348736	0.851861	1	XR_002851064.1	uncharacterized LOC111893978
608	LOC111876441	0.0183888	4.46909	0.0348684	0.851872	1	XM_023872970.1	myosin heavy chain IB
39587	LOC111916185	-0.134856	0.652464	0.0348605	0.851888	1	XM_023911815.1	probable metal-nicotianamine transporter YSL7, transcript variant X1
3961	LOC111879892	0.0670276	-0.336119	0.034796	0.852024	1	XM_023876323.1	non-classical arabinogalactan protein 30-like
7787	LOC111883797	-0.0766788	-0.745475	0.0347803	0.852057	1	XM_023880117.1	pentatricopeptide repeat-containing protein At1g08070, chloroplastic, transcript variant X1
17529	LOC111893770	-0.150946	-2.00511	0.034774	0.85207	1	XM_023889851.1	trehalase, transcript variant X2
42087	LOC111918717	0.0175073	5.26088	0.034735	0.852152	1	XM_023914346.1	alpha-(1,4)-fucosyltransferase
27901	LOC111904290	-0.0399316	8.11765	0.0347319	0.852158	1	XM_023900060.1	peptidyl-prolyl cis-trans isomerase CYP38, chloroplastic
15418	LOC111891620	-0.121021	3.70622	0.0347231	0.852177	1	XM_023887684.1	inositol 2-dehydrogenase 2
38789	LOC111915371	0.0179363	5.98851	0.0346904	0.852246	1	XM_023911035.1	importin subunit alpha-2-like
7669	LOC111883673	-0.0517423	0.772761	0.0346877	0.852252	1	XM_023879995.1	uncharacterized LOC111883673, transcript variant X2
37415	LOC111913970	-0.0356647	7.27744	0.0346724	0.852284	1	XM_023909693.1	uncharacterized LOC111913970
16813	LOC111893040	-0.149743	-2.23594	0.0346721	0.852284	1	XM_023889112.1	alpha carbonic anhydrase 4-like
28861	LOC111905261	0.0457866	2.19682	0.0346515	0.852328	1	XM_023900950.1	uncharacterized LOC111905261
33478	LOC111909933	0.0187163	4.35002	0.0346322	0.852368	1	XM_023905719.1	Golgi SNAP receptor complex member 1-1-like
208	LOC111876039	0.0185195	6.40996	0.0346288	0.852376	1	XM_023872566.1	probable galacturonosyltransferase 9
29686	LOC111906093	-0.0802784	0.281608	0.0346101	0.852415	1	XM_023901838.1	RING-H2 finger protein ATL16-like
35904	LOC111912421	-0.0390294	2.82079	0.0345933	0.85245	1	XM_023908158.1	protein phosphatase 2C 37-like
8356	LOC111884380	-0.0972981	-1.06612	0.0345845	0.852469	1	XM_023880695.1	switch-associated protein 70, transcript variant X3
39115	LOC111915705	0.0232007	4.58869	0.0345576	0.852526	1	XM_023911337.1	F-box/kelch-repeat protein SKIP6
45062	LOC111921755	0.0321142	3.07705	0.0345354	0.852573	1	XM_023917336.1	uncharacterized protein HI_0077
26178	LOC111902544	-0.0259665	3.57441	0.0345175	0.85261	1	XM_023898361.1	uncharacterized LOC111902544
12199	LOC111888336	0.0198956	4.52701	0.0345157	0.852614	1	XM_023884522.1	RING-H2 finger protein ATL46-like
30015	LOC111906425	0.0222194	4.08734	0.0345117	0.852623	1	XM_023902186.1	50S ribosomal protein L7/L12
27421	LOC111903805	0.0353133	7.61602	0.0345096	0.852627	1	XM_023899560.1	hsp70-Hsp90 organizing protein 2
17097	LOC111893327	0.0352236	7.26128	0.0345082	0.85263	1	XM_023889387.1	heme oxygenase 1, chloroplastic-like
26016	LOC111902378	-0.0236899	4.80157	0.0344209	0.852814	1	XM_023898221.1	heavy metal-associated isoprenylated plant protein 21-like
11773	LOC111887906	-0.0199484	5.15187	0.0344044	0.852849	1	XM_023884043.1	VAMP-like protein YKT61
29881	LOC111906288	-0.0448413	1.16876	0.0343889	0.852882	1	XM_023902046.1	TMV resistance protein N-like
4410	LOC111880347	0.0463268	1.67028	0.0342505	0.853175	1	XM_023876770.1	17.3 kDa class I heat shock protein-like
24957	LOC111901305	-0.0341217	7.23858	0.0342474	0.853181	1	XM_023897159.1	uncharacterized LOC111901305
34480	LOC111910974	-0.0326977	4.94336	0.0342276	0.853224	1	XM_023906745.1	3-ketoacyl-CoA synthase 5-like
7705	LOC111883709	-0.151373	-1.78576	0.0342105	0.85326	1	XM_023880035.1	valine--tRNA ligase, mitochondrial 1-like, transcript variant X2
21228	LOC111897535	0.0278189	3.22467	0.0341967	0.853289	1	XM_023893484.1	probable ribosomal protein S11, mitochondrial
25974	LOC111902336	0.0971988	1.02021	0.0341794	0.853326	1	XM_023898184.1	plant intracellular Ras-group-related LRR protein 6-like
1445	LOC111877298	-0.0218894	4.40965	0.0341318	0.853427	1	XM_023873825.1	probable carbohydrate esterase At4g34215
35861	LOC111912378	-0.0341837	9.20629	0.0341306	0.853429	1	XM_023908115.1	berberine bridge enzyme-like 8
13434	LOC111889615	0.0233969	3.82969	0.0341252	0.853441	1	XM_023885760.1	uncharacterized LOC111889615
19999	LOC111896285	-0.0765221	-0.493832	0.034105	0.853484	1	XM_023892292.1	pentatricopeptide repeat-containing protein At5g66520-like
37802	LOC111914361	-0.146727	-1.66914	0.0340818	0.853533	1	XM_023910116.1	uncharacterized LOC111914361
15669	LOC111891873	-0.0524479	0.0804972	0.0340613	0.853576	1	XM_023887933.1	bZIP transcription factor 68-like, transcript variant X2
29311	LOC111905713	0.0610293	-0.314372	0.0340284	0.853646	1	XR_002854984.1	uncharacterized LOC111905713, transcript variant X3
4376	LOC111880313	-0.163392	-2.1549	0.0339903	0.853727	1	XM_023876732.1	laccase-17-like
20718	LOC111897019	0.0353321	2.3463	0.033985	0.853739	1	XM_023892997.1	pentatricopeptide repeat-containing protein At4g17616
37120	LOC111913674	0.0391823	2.1748	0.033968	0.853775	1	XM_023909529.1	protein SUPPRESSOR OF K(+) TRANSPORT GROWTH DEFECT 1-like, transcript variant X3
25503	LOC111901860	-0.0451608	1.42988	0.0339664	0.853778	1	XM_023897722.1	alpha-glucosidase-like, transcript variant X1
25676	LOC111902033	0.0354175	7.16671	0.0339637	0.853784	1	XM_023897904.1	pyruvate dehydrogenase E1 component subunit alpha-3, chloroplastic-like
2434	LOC111878304	-0.0207087	4.78804	0.0339585	0.853795	1	XM_023874812.1	transmembrane protein 87A
15531	LOC111891735	-0.0180434	4.97985	0.0339286	0.853859	1	XM_023887804.1	protein MEMO1
40820	LOC111917431	0.0459856	0.868634	0.033922	0.853873	1	XM_023913120.1	uncharacterized LOC111917431, transcript variant X3
39827	LOC111916425	0.0310806	6.86015	0.0339128	0.853892	1	XM_023912107.1	protein MODIFIER OF SNC1 11
22966	LOC111899298	-0.0257762	3.50297	0.0338899	0.853941	1	XM_023895156.1	DUF724 domain-containing protein 3
8339	LOC111884363	0.0390014	7.3188	0.0338695	0.853985	1	XM_023880670.1	cytochrome P450 CYP72A219-like
8593	LOC111884631	-0.0409686	1.58519	0.0338302	0.854069	1	XM_023880933.1	tetraspanin-19-like
40705	LOC111917316	-0.0853502	-0.914412	0.0338125	0.854106	1	XM_023913017.1	pectin acetylesterase 8-like
40001	LOC111916603	0.036785	4.15608	0.033803	0.854126	1	XM_023912270.1	cylicin-2-like
34295	LOC111910767	0.030688	4.18496	0.0337691	0.854199	1	XM_023906591.1	uncharacterized LOC111910767
41534	LOC111918147	0.026625	3.36865	0.0336951	0.854357	1	XM_023913810.1	protein MOS2-like
12694	LOC111888870	-0.0465027	1.37001	0.0336944	0.854358	1	XM_023885003.1	vacuolar protein sorting-associated protein 26B, transcript variant X2
36345	LOC111912876	-0.0191526	4.43402	0.0336923	0.854363	1	XM_023908610.1	probable methyltransferase PMT13
14664	LOC111890855	-0.0384347	8.13825	0.0336858	0.854377	1	XM_023886936.1	ABC transporter C family member 10-like
9432	LOC111885492	0.0670485	0.178375	0.0336804	0.854388	1	XR_002848113.1	uncharacterized LOC111885492
17308	LOC111893544	0.0314881	3.99813	0.0336691	0.854412	1	XM_023889623.1	F-box protein At2g27310-like
38878	LOC111915461	0.0444736	2.43984	0.0336646	0.854422	1	XM_023911123.1	NEP1-interacting protein-like 1
18564	LOC111894820	-0.0207274	4.93345	0.0336577	0.854437	1	XM_023890916.1	protein GLUTAMINE DUMPER 2-like
14909	LOC111891104	-0.0353679	7.3712	0.033628	0.8545	1	XM_023887189.1	respiratory burst oxidase homolog protein C-like
37730	LOC111914287	0.0410505	1.28817	0.0336277	0.854501	1	XM_023910060.1	uncharacterized LOC111914287
21231	LOC111897538	-0.147952	-2.18103	0.0336039	0.854552	1	XM_023893488.1	E3 ubiquitin-protein ligase COP1-like
24465	LOC111900810	-0.0594192	0.200021	0.0335979	0.854565	1	XR_002853279.1	uncharacterized LOC111900810
18452	LOC111894708	0.0614816	-0.214793	0.0335894	0.854583	1	XM_023890802.1	inositol-tetrakisphosphate 1-kinase 3, transcript variant X2
30743	LOC111907161	-0.0170876	5.83007	0.0335089	0.854755	1	XM_023902961.1	cactin
13078	LOC111889258	0.0344935	2.17759	0.0334847	0.854807	1	XM_023885393.1	mitochondrial fission 1 protein A
31417	LOC111907847	-0.059494	1.18114	0.0334752	0.854828	1	XM_023903651.1	protein DETOXIFICATION 40-like
13446	LOC111889627	0.0433756	2.62981	0.0334506	0.85488	1	XM_023885773.1	U-box domain-containing protein 25
39735	LOC111916333	0.0459902	8.11778	0.0334378	0.854908	1	XM_023911982.1	phosphoenolpyruvate carboxylase kinase 2-like
24593	LOC111900939	-0.034672	7.44863	0.0333983	0.854993	1	XM_023896808.1	probable alpha,alpha-trehalose-phosphate synthase [UDP-forming] 7
23368	LOC111899701	-0.0630369	-0.243006	0.0333879	0.855015	1	NA	NA
41863	LOC111918491	0.02822	4.05457	0.0333454	0.855106	1	XM_023914150.1	cytochrome b-c1 complex subunit 9-like
10434	LOC111886503	-0.0150922	5.78986	0.0332943	0.855216	1	XM_023882757.1	E4 SUMO-protein ligase PIAL2
12674	LOC111888850	-0.0166645	6.4361	0.0332773	0.855253	1	XM_023884971.1	plastid division protein PDV1
35753	LOC111912267	0.0224401	6.31752	0.0331824	0.855457	1	XM_023907992.1	UDP-glycosyltransferase 76G1-like
35638	LOC111912151	-0.176421	-2.32101	0.0331595	0.855506	1	XR_002857096.1	uncharacterized LOC111912151
36392	LOC111912925	-0.031473	2.6975	0.0331093	0.855614	1	XM_023908655.1	probable transcription factor KAN4
28512	LOC111904910	0.0864826	1.02936	0.0330711	0.855697	1	XM_023900614.1	calcium-binding protein CML38-like
13167	LOC111889347	0.0159322	5.47085	0.0330707	0.855698	1	XM_023885492.1	AUGMIN subunit 6
9372	LOC111885432	-0.0192379	5.2296	0.0330283	0.855789	1	XM_023881687.1	probable serine/threonine-protein kinase SIS8
11076	LOC111887201	0.0197329	4.58444	0.0330183	0.855811	1	XM_023883355.1	protein arginine N-methyltransferase PRMT10-like
33999	LOC111910463	0.065215	-0.328961	0.0330143	0.855819	1	XM_023906300.1	nudix hydrolase 1
32020	LOC111908455	0.019888	6.34586	0.0329979	0.855855	1	XM_023904283.1	uncharacterized LOC111908455
44121	LOC111920807	0.0266802	3.47301	0.0329255	0.856011	1	XM_023916375.1	salutaridine reductase-like
37918	LOC111914478	-0.0334373	9.45177	0.0329254	0.856011	1	XM_023910220.1	translation initiation factor IF-2, chloroplastic
10248	LOC111886315	0.026377	3.38624	0.0328838	0.856102	1	XM_023882551.1	acyl-coenzyme A thioesterase 13
36191	LOC111912714	-0.0275996	3.78718	0.0328586	0.856156	1	XM_023908442.1	uncharacterized LOC111912714
30061	LOC111906473	0.0290318	3.66379	0.0328519	0.856171	1	XM_023902230.1	ribosome biogenesis protein TSR3 homolog
5942	LOC111881909	-0.129514	-1.15635	0.0328425	0.856191	1	XM_023878297.1	cucumber peeling cupredoxin-like
39863	LOC111916465	-0.0410915	1.48997	0.0327755	0.856336	1	XM_023912130.1	uncharacterized LOC111916465
43991	LOC111920675	0.128072	-1.20712	0.032729	0.856437	1	XR_002859955.1	uncharacterized LOC111920675
37430	LOC111913985	0.0225588	3.91001	0.0326666	0.856572	1	XM_023909718.1	suppressor protein SRP40-like
25324	LOC111901676	-0.0525564	1.38835	0.0326542	0.856599	1	NA	NA
37268	LOC111913823	-0.145915	-2.10312	0.0326412	0.856627	1	XM_023909537.1	ninja-family protein 6-like, transcript variant X2
38116	LOC111914678	0.0305897	2.68733	0.0326394	0.856631	1	XM_023910376.1	glucosidase 2 subunit beta
29086	LOC111905487	-0.0368637	7.53469	0.0326196	0.856675	1	XM_023901173.1	eukaryotic initiation factor 4A-15-like
4043	LOC111879977	0.0238085	3.94537	0.0325741	0.856773	1	XR_002846299.1	uncharacterized LOC111879977
38951	LOC111915540	-0.0198999	4.34335	0.0325675	0.856788	1	XM_023911194.1	actin-7-like
25999	LOC111902361	-0.0240162	4.11876	0.0325071	0.856919	1	XM_023898230.1	ras-related protein RABA3-like
16825	LOC111893052	-0.0396778	10.4548	0.0324328	0.857081	1	XM_023889122.1	phenylalanine ammonia-lyase
31446	LOC111907876	0.0535913	1.13485	0.0324248	0.857099	1	XM_023903692.1	protein ACCELERATED CELL DEATH 6-like
22497	LOC111898821	-0.0680404	0.227583	0.0324221	0.857104	1	XR_002852721.1	uncharacterized LOC111898821, transcript variant X3
13054	LOC111889234	0.0169116	5.3085	0.0324163	0.857117	1	XM_023885369.1	uncharacterized LOC111889234
41610	LOC111918224	0.0352553	8.7702	0.0323996	0.857153	1	XM_023913891.1	4-hydroxy-3-methylbut-2-enyl diphosphate reductase, chloroplastic-like
40742	LOC111917353	-0.183277	-2.47639	0.0323837	0.857188	1	XM_023913043.1	putative disease resistance protein RGA3
12753	LOC111888931	-0.0640962	-0.0221164	0.0323804	0.857195	1	XR_002849363.1	uncharacterized LOC111888931
13777	LOC111889960	-0.0481746	0.497444	0.0323521	0.857257	1	XM_023886110.1	quinone oxidoreductase 1-like
37417	LOC111913972	-0.017571	6.4993	0.0323424	0.857278	1	XM_023909695.1	uncharacterized LOC111913972
7153	LOC111883145	0.0320023	2.61669	0.0323125	0.857343	1	XR_002847354.1	uncharacterized LOC111883145, transcript variant X4
21428	LOC111897737	-0.0358013	2.74672	0.0323004	0.85737	1	XM_023893683.1	zinc finger CCCH domain-containing protein 24, transcript variant X2
45231	LOC111921926	0.0398938	2.57681	0.0322747	0.857426	1	XM_023917501.1	general transcription factor 3C polypeptide 3, transcript variant X2
25028	LOC111901377	-0.174432	-2.35074	0.0322351	0.857513	1	XM_023897228.1	rac-like GTP-binding protein RAC13
10927	LOC111887000	-0.0182415	6.52101	0.0322195	0.857547	1	XM_023883233.1	magnesium transporter MRS2-3-like
27827	LOC111904214	0.0254506	4.43509	0.032201	0.857587	1	XM_023899995.1	leucine-rich repeat protein 2-like
27606	LOC111903990	-0.0250591	3.75648	0.0321954	0.8576	1	XM_023899768.1	choline transporter protein 1-like
4008	LOC111879942	0.0290025	9.52669	0.0321905	0.85761	1	XM_023876368.1	triose phosphate/phosphate translocator, chloroplastic
7891	LOC111883901	0.0369389	2.3831	0.0321394	0.857722	1	XM_023880231.1	probable serine incorporator
24675	LOC111901022	0.0602885	1.03315	0.0321333	0.857735	1	XM_023896888.1	G-type lectin S-receptor-like serine/threonine-protein kinase At4g27290
38666	LOC111915247	-0.0212689	5.48399	0.0320597	0.857897	1	XM_023910923.1	cysteine proteinase inhibitor A-like
30694	LOC111907112	0.0444449	2.2929	0.032051	0.857916	1	XM_023902907.1	uncharacterized LOC111907112
11602	LOC111887732	0.0185974	4.80581	0.0320278	0.857967	1	XM_023883897.1	ras-related protein RABA5e-like
37008	LOC111913554	0.0230587	4.06643	0.0320163	0.857992	1	XM_023909276.1	anthranilate phosphoribosyltransferase, chloroplastic-like
31096	LOC111907518	0.203722	-1.93664	0.0320017	0.858024	1	XM_023903324.1	uncharacterized LOC111907518
13981	LOC111890165	0.0597907	0.878209	0.031998	0.858032	1	XM_023886321.1	extensin, transcript variant X1
22491	LOC111898815	-0.0410044	8.85714	0.0319602	0.858115	1	XM_023894686.1	kirola-like
5973	LOC111881941	-0.0219992	4.10587	0.0319426	0.858154	1	XM_023878322.1	pumilio homolog 24
2486	LOC111878357	-0.103037	-1.18027	0.0319193	0.858205	1	XM_023874866.1	probable 3-hydroxyisobutyrate dehydrogenase, mitochondrial, transcript variant X1
22752	LOC111899080	0.0372633	6.7746	0.0318764	0.858299	1	XM_023894967.1	protein NETWORKED 1D
32443	LOC111908880	-0.0222167	4.10219	0.0318707	0.858312	1	XM_023904675.1	biotin carboxyl carrier protein of acetyl-CoA carboxylase, chloroplastic-like
11545	LOC111887675	-0.0347304	7.33103	0.0318598	0.858336	1	XM_023883850.1	putative inactive cadmium/zinc-transporting ATPase HMA3
23755	LOC111900092	-0.0757543	1.6731	0.0318593	0.858337	1	XM_023895978.1	uncharacterized LOC111900092
22602	LOC111898928	0.0192811	4.34881	0.031832	0.858397	1	XM_023894842.1	notchless protein homolog
31398	LOC111907828	-0.050627	1.96048	0.0318293	0.858403	1	XM_023903635.1	GDSL esterase/lipase At3g62280-like
1364	LOC111877217	0.0626166	0.0303283	0.0318273	0.858407	1	XM_023873738.1	G-type lectin S-receptor-like serine/threonine-protein kinase At4g27290
8058	LOC111884077	0.0576964	4.12518	0.0317897	0.85849	1	XM_023880405.1	solute carrier family 25 member 44-like
40275	LOC111916881	-0.0569759	0.682556	0.0317733	0.858526	1	XR_002858719.1	uncharacterized LOC111916881
11464	LOC111887592	-0.0202455	4.01675	0.0317561	0.858564	1	XM_023883762.1	DNA-directed RNA polymerase II subunit RPB7
39140	LOC111915730	-0.0461657	1.95464	0.0317489	0.85858	1	XM_023911369.1	transcription factor TCP18-like
438	LOC111876270	-0.0562224	0.797166	0.0317472	0.858584	1	XM_023872823.1	protein DETOXIFICATION 29-like
39150	LOC111915740	0.070171	1.09429	0.0317149	0.858655	1	XM_023911392.1	kinesin-like protein KIN-7G
36909	LOC111913455	0.0625054	-0.428416	0.0317107	0.858664	1	XM_023909148.1	adenine phosphoribosyltransferase 1-like, transcript variant X1
40614	LOC111917225	-0.0253834	3.25832	0.0317009	0.858686	1	XM_023912895.1	probable ADP,ATP carrier protein At5g56450
4860	LOC111880804	-0.111688	-1.50983	0.0316833	0.858724	1	XM_023877218.1	uncharacterized LOC111880804, transcript variant X1
39510	LOC111916106	-0.155981	-2.10324	0.0316323	0.858837	1	XM_023911744.1	uncharacterized LOC111916106, transcript variant X2
845	LOC111876687	-0.0225085	5.0072	0.0316002	0.858908	1	XM_023873255.1	calcium uniporter protein 2, mitochondrial-like
2783	LOC111878659	0.0202993	4.13303	0.031571	0.858973	1	XM_023875177.1	uncharacterized LOC111878659
42742	LOC111919380	0.0211465	6.56607	0.0315033	0.859122	1	XM_023914970.1	acidic leucine-rich nuclear phosphoprotein 32-related protein
22781	LOC111899113	0.0629305	3.00104	0.0314941	0.859143	1	XM_023894989.1	serine-rich adhesin for platelets, transcript variant X1
22605	LOC111898931	0.0377274	2.17515	0.0314834	0.859166	1	XR_002852747.1	serine/arginine-rich SC35-like splicing factor SCL28, transcript variant X2
22431	LOC111898754	-0.146519	-2.35091	0.0314639	0.859209	1	XM_023894626.1	cytochrome c oxidase subunit 5C-2, transcript variant X1
22634	LOC111898960	0.0160083	5.90906	0.0314569	0.859225	1	XM_023894841.1	uncharacterized LOC111898960
12527	LOC111888702	-0.0177602	4.66038	0.031446	0.859249	1	XM_023884828.1	probable galactinol--sucrose galactosyltransferase 1
4343	LOC111880280	0.0177092	5.59306	0.031419	0.859309	1	XM_023876696.1	probable LRR receptor-like serine/threonine-protein kinase At4g37250
7200	LOC111883192	-0.285578	-1.54331	0.0313176	0.859534	1	XM_023879545.1	uncharacterized LOC111883192
15291	LOC111891490	0.055621	0.233029	0.0313009	0.859571	1	XM_023887550.1	patatin-like protein 2, transcript variant X1
25402	LOC111901754	-0.0951865	-1.33608	0.0312994	0.859574	1	XR_002853596.1	uncharacterized LOC111901754
15073	LOC111891271	0.0340131	4.29213	0.0312666	0.859647	1	XM_023887333.1	ankyrin repeat-containing protein ITN1-like
42286	LOC111918919	-0.0317449	6.88209	0.0312035	0.859787	1	XM_023914542.1	E3 ubiquitin-protein ligase RKP
2736	LOC111878612	-0.055999	1.26032	0.0311895	0.859818	1	XM_023875122.1	cytochrome P450 93A3-like
15234	LOC111891433	-0.0602808	-0.240938	0.0311855	0.859827	1	XM_023887487.1	uncharacterized LOC111891433, transcript variant X1
36139	LOC111912662	-0.0913158	1.69292	0.0311698	0.859862	1	XM_023908407.1	uncharacterized LOC111912662
27309	LOC111903693	-0.0234127	3.82585	0.0311484	0.85991	1	XM_023899442.1	SPX and EXS domain-containing protein 5
15550	LOC111891754	0.0396162	1.77743	0.0310962	0.860026	1	XM_023887823.1	zinc finger AN1 domain-containing stress-associated protein 12
23044	LOC111899377	0.0454813	1.4177	0.0310929	0.860033	1	XM_023895218.1	protein AUXIN-REGULATED GENE INVOLVED IN ORGAN SIZE-like
18031	LOC111894279	0.0302464	4.1223	0.0310805	0.860061	1	XM_023890357.1	B2 protein-like
7285	LOC111883278	0.0277101	9.35946	0.0310759	0.860071	1	XM_023879616.1	eukaryotic translation initiation factor 5A
43513	LOC111920187	-0.0344031	8.4789	0.0310415	0.860148	1	XM_023915787.1	auxin response factor 2A-like
18798	LOC111895058	-0.0205342	5.46241	0.031035	0.860162	1	XM_023891178.1	protein IQ-DOMAIN 1-like
12292	LOC111888431	-0.0892237	-1.00474	0.0310071	0.860224	1	XM_023884605.1	magnesium transporter MRS2-5, transcript variant X2
9278	LOC111885337	-0.0858435	-0.935734	0.0309719	0.860303	1	XM_023881589.1	pentatricopeptide repeat-containing protein At1g59720, chloroplastic/mitochondrial-like
4695	LOC111880638	-0.0294972	9.04957	0.0309453	0.860362	1	XM_023877061.1	CSC1-like protein ERD4
10404	LOC111886473	-0.0495119	0.900151	0.0309141	0.860432	1	XM_023882727.1	bifunctional TH2 protein, mitochondrial-like, transcript variant X2
31342	LOC111907771	0.0317239	6.87628	0.0309114	0.860438	1	XM_023903578.1	lon protease 2-like
567	LOC111876400	-0.0320854	2.253	0.0309088	0.860444	1	XM_023872917.1	uncharacterized LOC111876400
7088	LOC111883075	0.017673	4.83007	0.0308829	0.860502	1	XM_023879440.1	ras-related protein RABB1b
31067	LOC111907489	0.0225665	6.45481	0.030877	0.860515	1	XM_023903284.1	methylsterol monooxygenase 2-2
2577	LOC111878449	0.0606866	0.0527555	0.0308698	0.860531	1	XM_023874950.1	3-hydroxy-3-methylglutaryl-coenzyme A reductase 1-like
36884	LOC111913430	-0.0520228	0.773276	0.0308651	0.860542	1	XM_023909132.1	uncharacterized LOC111913430
10598	LOC111886668	-0.0291985	3.45745	0.0308501	0.860575	1	XM_023882925.1	uncharacterized LOC111886668
6989	LOC111882976	-0.0391502	1.81877	0.0308297	0.860621	1	XM_023879334.1	serine/threonine-protein kinase RUNKEL
42258	LOC111918891	-0.0210218	4.50106	0.0308056	0.860675	1	XM_023914509.1	peroxisomal adenine nucleotide carrier 1-like
39308	LOC111915902	-0.0172819	4.79219	0.0307916	0.860706	1	XM_023911540.1	TBC1 domain family member 13-like
33751	LOC111910209	-0.0668589	-0.305957	0.0307912	0.860707	1	XM_023905997.1	probable polygalacturonase At3g15720
12348	LOC111888490	-0.222073	-2.4122	0.0307836	0.860724	1	XM_023884657.1	7-ethoxycoumarin O-deethylase-like
25976	LOC111902338	0.0575752	2.57634	0.0307745	0.860744	1	XM_023898189.1	calcium-transporting ATPase 8, plasma membrane-type-like
14508	LOC111890698	0.0171147	6.24677	0.0307683	0.860758	1	XM_023886784.1	F-box protein GID2-like
42854	LOC111919504	0.0212325	4.96171	0.0307325	0.860838	1	XM_023915054.1	UDP-glycosyltransferase 76G1-like
42267	LOC111918900	-0.0220651	3.87435	0.030647	0.86103	1	XM_023914518.1	probable 20S rRNA accumulation protein 4
5775	LOC111881741	0.060993	-0.221449	0.0305819	0.861176	1	XM_023878134.1	pentatricopeptide repeat-containing protein At1g06143
33422	LOC111909876	0.0185046	5.21256	0.0305788	0.861183	1	XM_023905646.1	E3 ubiquitin-protein ligase Praja-2-like
20382	LOC111896673	0.0223857	4.60442	0.0305456	0.861258	1	XM_023892639.1	uncharacterized LOC111896673
26399	LOC111902768	-0.0355971	7.63025	0.0305187	0.861319	1	XM_023898577.1	BTB/POZ domain-containing protein SR1IP1-like
7913	LOC111883925	-0.081831	-1.09026	0.0304692	0.86143	1	XR_002847538.1	uncharacterized LOC111883925, transcript variant X2
21130	LOC111897437	0.0605695	-0.322384	0.0304689	0.861431	1	XM_023893401.1	probable LRR receptor-like serine/threonine-protein kinase At1g74360
35911	LOC111912428	-0.0650706	-0.32816	0.0304548	0.861462	1	XM_023908165.1	myb-like protein Q
28618	LOC111905018	-0.144189	-2.12859	0.0303851	0.861619	1	XR_002854717.1	uncharacterized LOC111905018
44018	LOC111920702	0.02024	5.16678	0.0303836	0.861623	1	XM_023916271.1	serine carboxypeptidase-like
17410	LOC111893648	-0.122717	-1.91391	0.0303416	0.861717	1	XM_023889708.1	uncharacterized LOC111893648, transcript variant X2
15363	LOC111891563	0.028742	5.12389	0.030332	0.861739	1	XM_023887617.1	protein LIGHT-DEPENDENT SHORT HYPOCOTYLS 4-like
27706	LOC111904092	-0.151752	-2.12897	0.0303153	0.861777	1	XM_023899899.1	uncharacterized LOC111904092
29952	LOC111906362	-0.0543362	1.98057	0.0302941	0.861825	1	XM_023902117.1	kirola-like
44094	LOC111920780	0.0327602	7.31795	0.030294	0.861825	1	XM_023916340.1	hydroxymethylglutaryl-CoA synthase-like
14527	LOC111890717	-0.0510918	0.752259	0.0302759	0.861866	1	XM_023886798.1	WEB family protein At2g38370, transcript variant X1
24383	LOC111900728	-0.0472757	1.96403	0.0302355	0.861957	1	NA	NA
36666	LOC111913200	-0.11067	2.89883	0.0302303	0.861969	1	XM_023908920.1	uncharacterized membrane protein YMR155W
8741	LOC111884779	-0.122737	-2.02899	0.0302233	0.861984	1	XM_023881096.1	uncharacterized LOC111884779
28927	LOC111905328	-0.0271951	4.47197	0.0302104	0.862014	1	XM_023901023.1	uncharacterized LOC111905328, transcript variant X1
14486	LOC111890676	0.0426743	2.18302	0.0301922	0.862055	1	XM_023886776.1	uncharacterized LOC111890676
2979	LOC111878862	0.0197034	4.8186	0.030178	0.862087	1	XM_023875346.1	uncharacterized LOC111878862
6694	LOC111882672	-0.0402944	1.61418	0.0301705	0.862104	1	XM_023879044.1	N-alpha-acetyltransferase 40
15606	LOC111891810	-0.0179535	5.46338	0.030107	0.862248	1	XM_023887860.1	protein ABC transporter 1, mitochondrial
439	LOC111876271	-0.0363837	1.93445	0.0300792	0.862311	1	XM_023872824.1	protein DETOXIFICATION 31-like
16051	LOC111892264	-0.168172	-1.98253	0.03004	0.862399	1	XM_023888338.1	protein MEI2-like 4, transcript variant X2
26171	LOC111902537	-0.22079	-2.44421	0.0299985	0.862494	1	XR_002853864.1	uncharacterized LOC111902537, transcript variant X2
45170	LOC111921865	-0.227482	-2.38126	0.0299843	0.862526	1	XM_023917439.1	uncharacterized LOC111921865, transcript variant X1
15934	LOC111892147	0.0202459	4.25269	0.0299786	0.862539	1	XM_023888215.1	mRNA-decapping enzyme-like protein
23925	LOC111900265	-0.153837	-2.12884	0.0299695	0.862559	1	XM_023896144.1	double-stranded RNA-binding protein 2-like, transcript variant X2
15328	LOC111891527	0.0625329	-0.569808	0.0299575	0.862587	1	XR_002850230.1	uncharacterized LOC111891527
13463	LOC111889645	0.0473453	0.515582	0.0299488	0.862606	1	XR_002849602.1	uncharacterized LOC111889645
828	LOC111876670	0.0286515	6.70337	0.0299352	0.862637	1	XM_023873228.1	tryptophan synthase beta chain 2
31444	LOC111907874	0.0240105	4.8031	0.0299245	0.862662	1	XM_023903688.1	uncharacterized LOC111907874
12621	LOC111888797	-0.150761	-2.15424	0.0299174	0.862678	1	XM_023884905.1	uncharacterized LOC111888797
37161	LOC111913715	-0.0269752	5.26206	0.0298085	0.862925	1	XM_023909422.1	auxilin-like protein 1
32607	LOC111909044	-0.0676323	-0.613992	0.029791	0.862965	1	XM_023904842.1	uncharacterized LOC111909044
22307	LOC111898626	-0.056404	-0.143361	0.0297903	0.862967	1	XM_023894527.1	UDP-glycosyltransferase 74G1-like
25111	LOC111901461	0.0617709	-0.328803	0.0297822	0.862985	1	XM_023897314.1	50S ribosomal protein L18, transcript variant X3
12412	LOC111888555	-0.175925	-2.15434	0.0297751	0.863002	1	XM_023884713.1	galacturonokinase, transcript variant X3
32492	LOC111908929	0.0697762	-0.336851	0.0297364	0.86309	1	XM_023904717.1	uncharacterized LOC111908929
40192	LOC111916796	0.0264378	3.32011	0.0297363	0.86309	1	XM_023912458.1	uncharacterized LOC111916796
29689	LOC111906096	0.0426513	3.21066	0.0296681	0.863246	1	XM_023901837.1	probable leucine-rich repeat receptor-like protein kinase At5g63930
22980	LOC111899312	0.0195913	4.10183	0.0296572	0.86327	1	XM_023895166.1	uncharacterized LOC111899312
32735	LOC111909174	0.0342901	1.84859	0.0296556	0.863274	1	XM_023904960.1	uncharacterized LOC111909174
30845	LOC111907263	0.0320161	6.85517	0.0296277	0.863338	1	XM_023903049.1	D-xylose-proton symporter-like 3, chloroplastic
20343	LOC111896633	0.0311261	2.75162	0.0296155	0.863366	1	XM_023892608.1	uncharacterized LOC111896633
18603	LOC111894862	0.0339134	7.24544	0.0295708	0.863468	1	XM_023890954.1	V-type proton ATPase 16 kDa proteolipid subunit
44450	LOC111921138	-0.209324	-2.29209	0.029467	0.863705	1	XR_002860071.1	small nucleolar RNA snoR2/U65
34522	LOC111911017	-0.0214941	4.08044	0.0294618	0.863717	1	XM_023906787.1	BTB/POZ domain-containing protein At4g08455
14051	LOC111890235	-0.0492047	1.57708	0.029439	0.863769	1	XM_023886391.1	V-type proton ATPase subunit C-like
24515	LOC111900861	0.0183909	6.15328	0.02943	0.86379	1	XM_023896743.1	glucan endo-1,3-beta-glucosidase 8-like
30201	LOC111906616	0.0435753	1.40741	0.0294183	0.863817	1	XM_023902385.1	187-kDa microtubule-associated protein AIR9, transcript variant X4
12919	LOC111889098	-0.0348646	2.13252	0.0294087	0.863839	1	XR_002849406.1	uncharacterized LOC111889098
12943	LOC111889122	-0.219757	-2.26402	0.0293945	0.863871	1	XM_023885265.1	uncharacterized LOC111889122, transcript variant X1
33943	LOC111910401	-0.0299767	2.82299	0.0293894	0.863883	1	XR_002856523.1	uncharacterized LOC111910401
9601	LOC111885661	0.043269	0.485697	0.0293305	0.864018	1	XM_023881904.1	uncharacterized LOC111885661
36110	LOC111912632	-0.0623914	-0.209362	0.0293305	0.864018	1	XR_002857228.1	uncharacterized LOC111912632
18231	LOC111894480	-0.0321787	3.15031	0.02929	0.864111	1	XM_023890558.1	transcription factor bHLH30-like
23466	LOC111899799	0.0278617	2.55854	0.0292541	0.864194	1	XM_023895657.1	uncharacterized LOC111899799
4035	LOC111879969	-0.0405195	1.36484	0.0292251	0.86426	1	XM_023876393.1	uncharacterized LOC111879969
25650	LOC111902007	-0.042699	1.80197	0.0292221	0.864267	1	XM_023897876.1	protein ABHD11-like, transcript variant X1
23515	LOC111899848	-0.0164754	6.01099	0.0292059	0.864305	1	XM_023895719.1	xanthine dehydrogenase 1-like
36632	LOC111913166	-0.0224952	5.3773	0.0292058	0.864305	1	XM_023908895.1	uncharacterized LOC111913166
25971	LOC111902333	-0.0294458	3.28997	0.0291892	0.864343	1	XM_023898179.1	nucleotide-sugar uncharacterized transporter 1
21894	LOC111898212	-0.0165309	5.91764	0.0291545	0.864423	1	XM_023894140.1	probable serine/threonine-protein kinase PBL1
29076	LOC111905477	-0.053394	0.108617	0.029129	0.864482	1	XR_002854875.1	uncharacterized LOC111905477
19989	LOC111896275	0.0611674	-0.43652	0.029119	0.864505	1	XR_002851842.1	uncharacterized LOC111896275
43895	LOC111920579	0.0244081	4.04433	0.0291004	0.864547	1	XR_002859934.1	uncharacterized LOC111920579
33691	LOC111910149	0.0715499	-0.526194	0.0290776	0.8646	1	XM_023905930.1	ATPase 2, plasma membrane-type
41495	LOC111918108	0.023876	3.8163	0.0290724	0.864612	1	XM_023913773.1	E3 ubiquitin-protein ligase Os04g0590900-like
25260	LOC111901612	0.018041	4.56591	0.0290587	0.864644	1	XM_023897489.1	autophagy-related protein 3-like
14241	LOC111890428	-0.0209278	4.17792	0.0290188	0.864736	1	XM_023886548.1	probable bifunctional TENA-E protein
33917	LOC111910375	-0.0753416	1.66363	0.0290104	0.864755	1	XM_023906222.1	basic salivary proline-rich protein 2-like
18490	LOC111894746	0.0479763	0.740349	0.0289986	0.864782	1	XM_023890848.1	pentatricopeptide repeat-containing protein At5g27460
8661	LOC111884699	0.0611829	0.6353	0.0289874	0.864808	1	XM_023881016.1	B3 domain-containing protein At2g36080
28184	LOC111904575	-0.059034	-0.243314	0.0289669	0.864855	1	XM_023900326.1	MDIS1-interacting receptor like kinase 2-like
16562	LOC111892788	0.0258102	4.9212	0.0289374	0.864924	1	XM_023888837.1	uncharacterized protein At5g01610-like
14670	LOC111890861	-0.0631099	-0.492204	0.0289311	0.864938	1	XM_023886943.1	uncharacterized LOC111890861
26736	LOC111903110	0.0182162	4.55937	0.0288935	0.865025	1	XM_023898897.1	protein SHORT-ROOT-like
38168	LOC111914730	-0.158645	-2.20811	0.0288728	0.865073	1	XR_002857912.1	30-kDa cleavage and polyadenylation specificity factor 30-like, transcript variant X1
7241	LOC111883234	-0.035363	2.6415	0.0288623	0.865097	1	XM_023879575.1	protein N-lysine methyltransferase METTL21A
29005	LOC111905406	-0.0286021	2.60656	0.0288445	0.865138	1	XR_002854854.1	uncharacterized LOC111905406
11896	LOC111888030	0.0333233	10.6576	0.0288351	0.86516	1	XM_023884144.1	chlorophyll a-b binding protein of LHCII type 1-like
12880	LOC111889059	0.051074	1.99763	0.0288252	0.865183	1	XM_023885196.1	F-box/kelch-repeat protein At3g27150
25856	LOC111902216	0.035886	5.05036	0.0288006	0.86524	1	XM_023898069.1	expansin-A4-like
45257	TRNAF-GAA	0.0617171	-0.342855	0.0287603	0.865334	1	NA	tRNA-Phe
18333	LOC111894582	0.0395525	5.20896	0.0287524	0.865352	1	XM_023890656.1	probable polygalacturonase
5024	LOC111880971	0.0326369	7.78149	0.028731	0.865402	1	XM_023877379.1	26S proteasome regulatory subunit 4 homolog A
10863	LOC111886935	-0.0213733	5.03759	0.0287277	0.865409	1	XM_023883175.1	NADH dehydrogenase [ubiquinone] 1 beta subcomplex subunit 8, mitochondrial
17746	LOC111893988	-0.125292	-1.89173	0.0286436	0.865605	1	XM_023890057.1	uncharacterized LOC111893988
30115	LOC111906528	-0.0403768	1.50058	0.0286337	0.865627	1	XM_023902283.1	respiratory burst oxidase homolog protein E
31781	LOC111908214	-0.0368121	3.02734	0.0286311	0.865634	1	XM_023904049.1	cysteine-rich repeat secretory protein 11-like
25223	LOC111901575	-0.0270402	6.61555	0.0286289	0.865639	1	XM_023897441.1	uncharacterized protein slr1919
1920	LOC111877779	0.0156662	5.4229	0.0286158	0.865669	1	XM_023874280.1	uncharacterized LOC111877779
7649	LOC111883649	-0.182041	-1.1267	0.0285985	0.865709	1	XR_002847497.1	uncharacterized LOC111883649
15039	LOC111891234	-0.0161323	4.89669	0.0285792	0.865754	1	XM_023887303.1	histidine protein methyltransferase 1 homolog
5293	LOC111881244	0.0163369	6.49135	0.0285609	0.865797	1	XM_023877662.1	TOM1-like protein 2
18954	LOC111895217	-0.0698824	-0.622677	0.0285492	0.865824	1	XM_023891321.1	probable receptor-like protein kinase At1g80640, transcript variant X2
35285	LOC111911789	-0.0166362	4.57157	0.0285184	0.865896	1	XM_023907529.1	uncharacterized LOC111911789
17571	LOC111893812	-0.150942	-2.26367	0.0285023	0.865933	1	XM_023889896.1	cysteine-rich receptor-like protein kinase 2
16578	LOC111892805	0.0189741	5.64019	0.0284597	0.866033	1	XM_023888847.1	reticulon-like protein B1
1473	LOC111877326	0.0187694	4.82244	0.0284541	0.866046	1	XM_023873884.1	GDT1-like protein 4
32415	LOC111908852	0.0224502	3.67666	0.028441	0.866076	1	XM_023904653.1	uncharacterized LOC111908852
44906	LOC111921598	-0.0377939	1.28861	0.0284138	0.86614	1	XR_002860221.1	uncharacterized LOC111921598, transcript variant X14
39163	LOC111915753	0.0292274	5.25373	0.0284081	0.866153	1	XM_023911405.1	purple acid phosphatase 2-like
22830	LOC111899162	0.0720717	0.580794	0.0283733	0.866234	1	XM_023895045.1	isoflavone reductase homolog PCBER-like
35153	LOC111911655	0.0183264	4.13074	0.0283605	0.866264	1	XM_023907406.1	uncharacterized LOC111911655
40072	LOC111916674	-0.0177614	5.10411	0.0283472	0.866295	1	NA	NA
44910	LOC111921602	0.0621686	-0.614181	0.0283247	0.866348	1	XM_023917188.1	kelch repeat-containing protein At3g27220-like
24023	LOC111900366	-0.18505	-2.29188	0.0282674	0.866482	1	XM_023896247.1	short-chain dehydrogenase TIC 32, chloroplastic-like, transcript variant X4
4496	LOC111880433	0.0498376	1.34387	0.028267	0.866483	1	XM_023876870.1	potassium transporter 4, transcript variant X2
22498	LOC111898822	-0.0213637	3.41531	0.0282412	0.866543	1	XM_023894692.1	cyclin-D4-1-like
21890	LOC111898208	-0.0315328	2.44605	0.0282287	0.866572	1	XM_023894134.1	uncharacterized LOC111898208
24015	LOC111900358	-0.0452015	0.922719	0.0282104	0.866615	1	XM_023896228.1	pentatricopeptide repeat-containing protein At1g73400, mitochondrial
12026	LOC111888161	0.0168636	4.45381	0.0281991	0.866642	1	XM_023884290.1	putative F-box/LRR-repeat protein At5g02700
3184	LOC111879097	-0.0143988	5.65171	0.0281937	0.866654	1	XM_023875574.1	cleavage and polyadenylation specificity factor subunit 3-II
31987	LOC111908422	-0.0360965	1.79182	0.0281766	0.866694	1	XM_023904249.1	methyltransferase-like protein 2
20916	LOC111897219	-0.0174205	4.27122	0.0280276	0.867044	1	XM_023893179.1	stomatal closure-related actin-binding protein 1-like
11154	LOC111887280	0.0185134	6.12186	0.0279603	0.867202	1	XM_023883443.1	uncharacterized protein At4g15545-like
41206	LOC111917819	0.0490541	0.426312	0.0279506	0.867225	1	XM_023913462.1	pentatricopeptide repeat-containing protein At1g08070, chloroplastic-like, transcript variant X2
2207	LOC111878073	0.0249466	3.6692	0.0279463	0.867235	1	XM_023874590.1	calcineurin subunit B-like
23199	LOC111899532	0.0157146	5.5459	0.027944	0.867241	1	XM_023895375.1	potassium transporter 7-like
28675	LOC111905075	0.0415803	2.1571	0.0279201	0.867297	1	XM_023900757.1	alpha,alpha-trehalose-phosphate synthase [UDP-forming] 1-like, transcript variant X3
37150	LOC111913704	-0.0378664	1.75494	0.027894	0.867358	1	XR_002857588.1	uncharacterized LOC111913704
655	LOC111876493	-0.121647	-1.70685	0.0278893	0.867369	1	XR_002845031.1	uncharacterized LOC111876493, transcript variant X1
22444	LOC111898767	0.0354677	9.28172	0.0278658	0.867425	1	XM_023894644.1	photosystem I reaction center subunit II, chloroplastic-like
33533	LOC111909988	-0.149869	-2.07809	0.0278595	0.867439	1	XM_023905787.1	putative receptor-like protein kinase At5g39000, transcript variant X1
12528	LOC111888703	-0.0214975	3.71405	0.0278303	0.867508	1	XM_023884829.1	probable amino acid permease 7
28803	LOC111905203	0.0457202	1.31049	0.0278127	0.86755	1	XM_023900889.1	probable methyltransferase PMT20, transcript variant X1
9513	LOC111885573	-0.148061	-1.87055	0.0278094	0.867558	1	XM_023881818.1	glutamate receptor 1.4-like, transcript variant X1
23964	LOC111900304	0.05386	0.932109	0.0278038	0.867571	1	XM_023896188.1	mitochondrial outer membrane protein porin 2-like
44804	LOC111921496	-0.0245006	3.48157	0.0277807	0.867626	1	XM_023917074.1	serine/arginine-rich-splicing factor SR34-like, transcript variant X1
44438	LOC111921126	0.0243613	5.76548	0.0277797	0.867628	1	XM_023916705.1	60S ribosomal protein L7-4-like
14721	LOC111890914	-0.0232776	6.09705	0.0277771	0.867634	1	XM_023886981.1	L-ascorbate oxidase homolog
38025	LOC111914587	-0.152853	-2.26347	0.0277721	0.867646	1	XR_002857857.1	uncharacterized LOC111914587
3409	LOC111879329	-0.0262877	3.33031	0.0277626	0.867668	1	XM_023875782.1	tetraspanin-19
15753	LOC111891962	-0.0154174	5.19581	0.0277548	0.867687	1	XM_023888027.1	protein BASIC PENTACYSTEINE2-like
24109	LOC111900452	0.0269744	6.63675	0.0277288	0.867748	1	XM_023896341.1	nuclear transcription factor Y subunit C-3-like
104	LOC111875934	-0.0249226	3.70923	0.0276438	0.867949	1	XM_023872465.1	putative disease resistance protein RGA1
43582	LOC111920263	-0.23191	-2.41191	0.0276185	0.868009	1	XR_002859792.1	uncharacterized LOC111920263, transcript variant X3
38295	LOC111914860	-0.0154293	5.46824	0.0276011	0.86805	1	XM_023910572.1	magnesium transporter MRS2-1-like
30449	LOC111906866	0.0339354	6.7466	0.0275853	0.868087	1	XM_023902646.1	60S ribosomal protein L28-2-like
40602	LOC111917213	0.0244741	3.2054	0.0275664	0.868132	1	XM_023912881.1	uncharacterized LOC111917213
8863	LOC111884904	-0.0349092	7.01585	0.0275434	0.868187	1	XM_023881195.1	photosystem I chlorophyll a/b-binding protein 5, chloroplastic
15317	LOC111891516	-0.045756	1.38895	0.0275424	0.868189	1	XM_023887574.1	nodulation protein H-like
44541	LOC111921230	-0.0265355	2.77831	0.0275402	0.868194	1	XM_023916803.1	dolichol-phosphate mannosyltransferase subunit 1
25643	LOC111902000	-0.0349305	1.9615	0.0275151	0.868254	1	XM_023897869.1	transcription termination factor MTERF4, chloroplastic-like
41943	LOC111918572	-0.0237	3.39417	0.0275043	0.868279	1	XM_023914241.1	protein SMG9-like
36056	LOC111912577	0.0177039	6.07696	0.0274842	0.868327	1	XM_023908318.1	internal alternative NAD(P)H-ubiquinone oxidoreductase A1, mitochondrial-like
27856	LOC111904243	0.0287308	3.65752	0.0274726	0.868355	1	XM_023900025.1	uncharacterized LOC111904243
17867	LOC111894112	-0.0916818	-1.33601	0.0274647	0.868374	1	XM_023890187.1	uncharacterized LOC111894112, transcript variant X1
25992	LOC111902354	0.023969	3.49927	0.0274646	0.868374	1	XM_023898200.1	uncharacterized LOC111902354
32394	LOC111908831	0.0318778	7.73058	0.027459	0.868387	1	XM_023904633.1	protein NCA1
15102	LOC111891300	0.0610358	0.463902	0.0274404	0.868431	1	XM_023887361.1	protein NRT1/ PTR FAMILY 1.2-like
5612	LOC111881575	-0.0351772	1.20391	0.0274322	0.868451	1	XM_023877978.1	uncharacterized membrane protein YuiD-like
16655	LOC111892882	-0.0159531	5.40346	0.0274302	0.868455	1	XM_023888946.1	transcription factor MYBS3-like
6501	LOC111882475	-0.0823561	-1.09019	0.0274234	0.868472	1	XM_023878850.1	phosphoinositide phosphatase SAC2-like, transcript variant X2
10378	LOC111886445	0.0606621	-0.500786	0.0274117	0.868499	1	XR_002848471.1	uncharacterized LOC111886445, transcript variant X2
32274	LOC111908710	0.0359546	2.08044	0.0274065	0.868512	1	XM_023904510.1	uncharacterized LOC111908710
13826	LOC111890009	-0.0266206	9.26685	0.0273921	0.868546	1	XM_023886171.1	uncharacterized LOC111890009
31033	LOC111907455	0.0921557	0.450477	0.0273673	0.868605	1	XM_023903223.1	uncharacterized LOC111907455
18913	LOC111895176	-0.046592	1.5985	0.0273564	0.868631	1	XR_002851445.1	uncharacterized LOC111895176
34773	LOC111911268	-0.0162467	5.3853	0.027315	0.86873	1	XM_023907069.1	DExH-box ATP-dependent RNA helicase DExH5, mitochondrial
4439	LOC111880376	0.0463388	0.551441	0.0272759	0.868823	1	XM_023876795.1	receptor-like protein kinase HERK 1
33223	LOC111909674	-0.0320953	2.08526	0.0272602	0.86886	1	XM_023905452.1	G patch domain and ankyrin repeat-containing protein 1 homolog
29994	LOC111906404	0.0247895	3.21059	0.0271849	0.86904	1	XM_023902166.1	uncharacterized LOC111906404
23308	LOC111899641	-0.0404472	2.51655	0.0271566	0.869107	1	XM_023895489.1	uncharacterized LOC111899641, transcript variant X1
27666	LOC111904051	0.059815	-0.396977	0.027153	0.869116	1	XM_023899828.1	structural maintenance of chromosomes protein 2-1
10281	LOC111886348	0.0170888	5.44261	0.0271495	0.869124	1	XM_023882580.1	coatomer subunit alpha-1-like
6445	LOC111882419	0.0177907	5.40165	0.0271456	0.869134	1	XM_023878788.1	sec-independent protein translocase protein TATA, chloroplastic-like
741	LOC111876583	0.0314252	7.42778	0.0271082	0.869223	1	XM_023873135.1	probable serine incorporator
18077	LOC111894326	-0.0375668	7.04914	0.0270484	0.869366	1	XM_023890405.1	polygalacturonase 1 beta-like protein 3
21286	LOC111897595	0.0341922	7.69677	0.0269939	0.869496	1	XM_023893544.1	protein disulfide-isomerase-like
14514	LOC111890704	-0.15251	-2.2358	0.0269821	0.869525	1	XR_002849958.1	uncharacterized LOC111890704, transcript variant X3
41687	LOC111918312	0.0166488	6.38034	0.0269295	0.869651	1	XM_023913992.1	ankyrin-2-like
5421	LOC111881380	0.0167039	5.01165	0.0269121	0.869692	1	XM_023877773.1	axial regulator YABBY 1
2304	LOC111878173	-0.047568	1.51864	0.0268248	0.869902	1	XM_023874685.1	uncharacterized protein Cbei_0202
30932	LOC111907352	0.0563518	-0.257155	0.0268223	0.869908	1	XR_002855547.1	SUPPRESSOR OF ABI3-5, transcript variant X4
12310	LOC111888451	-0.117806	-1.45991	0.0268045	0.869951	1	XR_002849195.1	uncharacterized LOC111888451
25335	LOC111901687	0.0296578	2.57324	0.0267616	0.870054	1	XR_002853577.1	uncharacterized LOC111901687
15892	LOC111892105	0.0564865	0.643624	0.0267535	0.870074	1	XM_023888172.1	LRR receptor-like serine/threonine-protein kinase GSO2
32238	LOC111908674	-0.0595193	0.506133	0.0267494	0.870083	1	XM_023904478.1	polyvinylalcohol dehydrogenase-like
44323	LOC111921010	0.01583	5.20213	0.0267414	0.870103	1	XM_023916577.1	sorting nexin 1
32655	LOC111909094	-0.0520986	1.85552	0.0266871	0.870233	1	XM_023904883.1	phosphomevalonate kinase, peroxisomal-like
45244	LOC111921939	0.0212098	4.03211	0.0266319	0.870367	1	XM_023917513.1	probable inactive receptor kinase At1g48480
18057	LOC111894305	0.0215381	3.39044	0.0266265	0.87038	1	XM_023890383.1	RNA polymerase II transcriptional coactivator KELP
3052	LOC111878941	-0.0213878	4.46559	0.0266143	0.870409	1	XM_023875431.1	uncharacterized LOC111878941
44256	LOC111920943	0.0415357	1.91885	0.0266024	0.870438	1	XM_023916507.1	extra-large guanine nucleotide-binding protein 3-like
6325	LOC111882299	-0.0160597	10.9129	0.0265955	0.870454	1	XM_023878656.1	glutamate--glyoxylate aminotransferase 2
24845	LOC111901192	-0.0379624	1.18163	0.0265679	0.870521	1	XR_002853431.1	uncharacterized LOC111901192
5409	LOC111881367	-0.147853	-2.181	0.0265196	0.870638	1	XM_023877761.1	flavin-containing monooxygenase FMO GS-OX5-like
39852	LOC111916450	-0.0242603	3.20489	0.0265161	0.870646	1	NA	NA
1694	LOC111877551	0.0614322	-0.44406	0.0265099	0.870661	1	XR_002845459.1	uncharacterized LOC111877551
26262	LOC111902629	-0.124739	-2.02903	0.0264551	0.870794	1	XR_002853883.1	uncharacterized LOC111902629
18824	LOC111895084	0.0421284	1.19257	0.0264537	0.870797	1	NA	NA
1771	LOC111877628	-0.22056	-2.41185	0.0264061	0.870912	1	XM_023874144.1	protein NDR1-like
2529	LOC111878400	0.0156619	4.66637	0.0263986	0.870931	1	XM_023874906.1	50S ribosomal protein L25
17032	LOC111893261	-0.041991	2.15717	0.0263688	0.871003	1	XM_023889324.1	LRR receptor-like serine/threonine-protein kinase GSO1
826	LOC111876668	-0.0149353	6.41057	0.0263378	0.871078	1	XM_023873227.1	probable 2,3-bisphosphoglycerate-independent phosphoglycerate mutase
42332	LOC111918965	0.0431549	0.330619	0.0263351	0.871085	1	XM_023914581.1	alcohol dehydrogenase 2-like
14457	LOC111890647	0.0583663	-0.255923	0.0263116	0.871142	1	XM_023886753.1	uncharacterized LOC111890647, transcript variant X2
24734	LOC111901081	-0.0986675	-1.30635	0.0263076	0.871151	1	XM_023896949.1	uncharacterized LOC111901081
12098	LOC111888233	0.0154081	5.10929	0.0263062	0.871155	1	XM_023884363.1	transmembrane 9 superfamily member 1-like
41914	LOC111918542	0.0292184	3.34146	0.0263015	0.871166	1	XR_002859275.1	uncharacterized LOC111918542
12645	LOC111888821	0.017369	6.56128	0.026283	0.871211	1	XM_023884937.1	heat stress transcription factor B-2a-like
16054	LOC111892267	0.0376412	7.33696	0.0262657	0.871253	1	XM_023888345.1	uncharacterized LOC111892267
29558	LOC111905965	0.0473779	0.913043	0.026235	0.871328	1	XM_023901698.1	F-box/FBD/LRR-repeat protein At5g56420-like
41139	LOC111917752	-0.0180587	5.63112	0.0262191	0.871367	1	XM_023913412.1	MACPF domain-containing protein NSL1-like
1775	LOC111877632	-0.116621	-1.42782	0.0262113	0.871385	1	XR_002845472.1	uncharacterized LOC111877632
6461	LOC111882435	0.0347324	1.60141	0.0262034	0.871405	1	XR_002847155.1	uncharacterized LOC111882435
32334	LOC111908771	-0.0319897	8.54927	0.0261977	0.871418	1	XM_023904579.1	protein translocase subunit SecA, chloroplastic
9871	LOC111885934	0.0155313	4.64928	0.0261818	0.871457	1	XM_023882173.1	transcription factor GTE1-like
32187	LOC111908622	0.0234096	3.21653	0.0261737	0.871477	1	XM_023904438.1	protein SCO1 homolog 1, mitochondrial
9229	LOC111885288	-0.0151754	5.50171	0.0261713	0.871483	1	XM_023881553.1	thyroid adenoma-associated protein homolog
45158	LOC111921853	0.0667674	0.91033	0.0261148	0.87162	1	XM_023917427.1	E3 ubiquitin-protein ligase At4g11680-like
27549	LOC111903933	0.0260734	2.64403	0.0260417	0.871799	1	XM_023899702.1	vesicle-associated protein 1-2-like
42825	LOC111919475	-0.0414993	0.60829	0.0260371	0.87181	1	XM_023915023.1	uncharacterized LOC111919475, transcript variant X1
14773	LOC111890966	0.0219899	6.58204	0.0260298	0.871827	1	XM_023887048.1	la-related protein 6A
32906	LOC111909346	-0.0561498	-0.228084	0.0260167	0.87186	1	XM_023905158.1	protein WVD2-like 4
44252	LOC111920939	-0.0304574	7.33396	0.0260089	0.871879	1	XM_023916503.1	ABC transporter G family member 11
23350	LOC111899683	-0.036426	2.40808	0.0259888	0.871928	1	XM_023895540.1	uncharacterized LOC111899683
36362	LOC111912893	-0.0181484	5.33572	0.025984	0.871939	1	XM_023908634.1	shewanella-like protein phosphatase 1
21192	LOC111897499	-0.0164071	6.34042	0.0259411	0.872044	1	XM_023893455.1	probable serine protease EDA2
2192	LOC111878058	-0.068619	0.444615	0.0259347	0.87206	1	XM_023874574.1	allene oxide synthase 3-like
17289	LOC111893525	-0.154186	-2.05259	0.0259316	0.872068	1	XM_023889619.1	phosducin-like protein 3, transcript variant X3
5531	LOC111881490	0.0635418	-0.388422	0.0259297	0.872072	1	XM_023877878.1	protein EMSY-LIKE 3-like, transcript variant X2
4798	LOC111880742	-0.0219384	6.16169	0.0259279	0.872077	1	XM_023877157.1	transcription termination factor MTEF1, chloroplastic
32084	LOC111908519	0.0432846	1.31248	0.025926	0.872081	1	XM_023904340.1	kinesin-like protein NACK1
3782	LOC111879704	-0.0239077	5.1575	0.0259258	0.872082	1	NA	NA
27150	LOC111903533	-0.0421855	1.68144	0.0259124	0.872114	1	XM_023899309.1	chaperone protein dnaJ 20, chloroplastic-like
26081	LOC111902443	-0.127477	-1.8911	0.0258342	0.872306	1	XR_002853796.1	putative receptor-like protein kinase At5g39000, transcript variant X2
17487	LOC111893728	0.0306646	8.23787	0.0258233	0.872333	1	XM_023889794.1	protein transport protein Sec61 subunit alpha-like
22040	LOC111898358	-0.0264179	2.74158	0.0258165	0.872349	1	XM_023894283.1	ethylene-responsive transcription factor 5-like
28929	LOC111905330	0.0588093	1.65622	0.0258102	0.872365	1	XM_023901027.1	NADPH-dependent aldehyde reductase-like protein, chloroplastic
5877	LOC111881844	-0.0161195	4.67639	0.0258101	0.872365	1	XM_023878234.1	putative glycerol-3-phosphate transporter 5
32303	LOC111908739	-0.0141483	5.30555	0.0257137	0.872602	1	XM_023904556.1	uncharacterized LOC111908739
9483	LOC111885543	-0.0736446	-0.794859	0.0257088	0.872614	1	XR_002848137.1	uncharacterized LOC111885543, transcript variant X2
676	LOC111876514	-0.0231641	3.98139	0.0257017	0.872631	1	XM_023873052.1	CBL-interacting serine/threonine-protein kinase 11-like
24948	LOC111901296	0.0612174	-0.380855	0.0256939	0.87265	1	XM_023897150.1	probable LRR receptor-like serine/threonine-protein kinase At3g47570
15117	LOC111891315	0.0583735	0.0902396	0.0256596	0.872734	1	XM_023887376.1	uncharacterized LOC111891315
5357	LOC111881308	-0.017166	4.90616	0.0256454	0.872769	1	XM_023877720.1	protein CHROMATIN REMODELING 8
24508	LOC111900854	0.015683	5.52299	0.0256446	0.872771	1	XM_023896730.1	probable ATP-dependent DNA helicase CHR12
28102	LOC111904493	0.0423499	0.368168	0.0256258	0.872818	1	XR_002854564.1	uncharacterized LOC111904493, transcript variant X2
13394	LOC111889575	-0.0517308	1.84444	0.0256139	0.872847	1	XM_023885725.1	TMV resistance protein N-like, transcript variant X5
13638	LOC111889820	0.0690785	-0.436032	0.0255841	0.87292	1	XM_023885968.1	probable methyltransferase At1g27930
5622	LOC111881585	-0.0750746	-1.14176	0.0255589	0.872982	1	XM_023877988.1	DNA polymerase alpha subunit B
41896	LOC111918524	0.0593604	-0.569319	0.0255057	0.873113	1	XM_023914184.1	rho guanine nucleotide exchange factor 8-like
22574	LOC111898900	0.0352948	1.94115	0.0254987	0.873131	1	XM_023894790.1	checkpoint protein hus1
23499	LOC111899832	0.019181	5.62718	0.0254892	0.873154	1	XM_023895705.1	UDP-glycosyltransferase 92A1
28016	LOC111904406	0.0148792	5.15921	0.0254782	0.873181	1	XM_023900179.1	serine/arginine repetitive matrix protein 1
40062	LOC111916664	-0.122257	-1.84877	0.0254738	0.873192	1	XR_002858585.1	uncharacterized LOC111916664, transcript variant X4
5633	LOC111881599	0.0572361	0.938703	0.0254663	0.873211	1	XM_023878002.1	BEL1-like homeodomain protein 3, transcript variant X1
15015	LOC111891210	-0.0311493	2.44844	0.0254511	0.873248	1	XM_023887280.1	probable methyltransferase PMT19
18956	LOC111895219	-0.0225162	3.56405	0.0254505	0.87325	1	XM_023891323.1	zinc finger protein 3-like
43332	LOC111919995	-0.0174332	5.00924	0.0254392	0.873277	1	XM_023915569.1	multiple organellar RNA editing factor 8, chloroplastic/mitochondrial-like
25201	LOC111901553	0.0340553	3.66224	0.0253967	0.873383	1	XM_023897419.1	40S ribosomal protein S26-3-like
38401	LOC111914976	-0.0307296	7.97924	0.0253928	0.873392	1	XM_023910683.1	24-methylenesterol C-methyltransferase 3-like
40516	LOC111917127	-0.027574	2.71103	0.0253918	0.873395	1	XM_023912786.1	RNA pseudouridine synthase 4, mitochondrial
42718	LOC111919356	0.0186039	5.22994	0.0253527	0.873491	1	XM_023914947.1	calmodulin-binding transcription activator 4-like
16470	LOC111892695	-0.043367	0.865114	0.0252871	0.873654	1	XM_023888750.1	probable disease resistance protein At4g19060
34180	LOC111910650	-0.0863489	-1.14203	0.0252618	0.873717	1	XM_023906481.1	pyrrolidone-carboxylate peptidase 1-like, transcript variant X1
39838	LOC111916436	-0.122187	-1.98171	0.0252577	0.873727	1	XM_023912115.1	protein ALP1-like
998	LOC111876845	0.022978	4.12735	0.0252549	0.873734	1	XM_023873413.1	protein C2-DOMAIN ABA-RELATED 4-like
16184	LOC111892400	0.0221543	3.46506	0.0252327	0.873789	1	XM_023888450.1	ribosomal RNA-processing protein 17
40011	LOC111916613	0.0610249	-0.706348	0.0252131	0.873837	1	XM_023912279.1	uncharacterized LOC111916613
4573	LOC111880510	-0.0225738	4.92241	0.0252109	0.873843	1	XM_023876936.1	nuclear transcription factor Y subunit C-1-like
28467	LOC111904864	0.0283951	2.30201	0.025183	0.873912	1	XM_023900572.1	PAP-specific phosphatase HAL2-like
1251	LOC111877104	-0.0242	3.54266	0.0251748	0.873932	1	XM_023873644.1	polyprenol reductase 2-like
20874	LOC111897177	0.0420662	0.417823	0.0251485	0.873998	1	XM_023893128.1	two-component response regulator-like APRR2, transcript variant X1
7969	LOC111883988	-0.0589107	-0.508746	0.025139	0.874021	1	XM_023880316.1	adenine/guanine permease AZG1
8118	LOC111884138	-0.0317843	7.25726	0.0251144	0.874082	1	XM_023880463.1	uncharacterized LOC111884138
14624	LOC111890814	-0.0497394	0.153096	0.0250939	0.874133	1	XM_023886898.1	long chain acyl-CoA synthetase 7, peroxisomal-like
13324	LOC111889504	-0.0216648	3.62431	0.0250861	0.874153	1	XM_023885655.1	TVP38/TMEM64 family membrane protein slr0305
32140	LOC111908575	-0.028909	6.85684	0.0250755	0.874179	1	XM_023904390.1	uncharacterized protein At5g01610-like
37747	LOC111914304	-0.0652652	-0.588289	0.0249777	0.874423	1	XM_023910077.1	phospholipase D delta-like
32329	LOC111908766	-0.106818	-1.42844	0.024975	0.874429	1	XM_023904574.1	meiosis-specific protein ASY3
237	LOC111876069	0.041182	0.719316	0.0248918	0.874637	1	XM_023872603.1	dof zinc finger protein 1-like, transcript variant X1
690	LOC111876528	-0.0440851	8.26516	0.0248682	0.874696	1	XM_023873074.1	trans-cinnamate 4-monooxygenase
2339	LOC111878208	0.0429688	2.03933	0.0248554	0.874728	1	XM_023874713.1	probable glycosyltransferase At5g03795
31005	LOC111907427	0.0299877	6.93688	0.0248538	0.874732	1	XM_023903189.1	protein MANNAN SYNTHESIS-RELATED 2-like
18225	LOC111894474	0.0548932	0.0168757	0.0248507	0.87474	1	XM_023890548.1	uncharacterized LOC111894474, transcript variant X1
13091	LOC111889271	-0.0196768	4.00401	0.0248429	0.874759	1	XM_023885407.1	uncharacterized LOC111889271
25084	LOC111901434	0.0420588	0.657928	0.0248302	0.874791	1	XM_023897284.1	serine carboxypeptidase-like
39694	LOC111916292	-0.0369775	1.12465	0.0248119	0.874837	1	XR_002858473.1	uncharacterized LOC111916292
28853	LOC111905253	0.0258721	6.64243	0.0247697	0.874942	1	XM_023900941.1	SCY1-like protein 2
29532	LOC111905939	-0.187827	-2.29166	0.0247658	0.874952	1	XR_002855066.1	uncharacterized LOC111905939, transcript variant X1
38175	LOC111914737	-0.0267868	10.5501	0.0247605	0.874965	1	XM_023910450.1	chlorophyll a-b binding protein of LHCII type 1-like
18761	LOC111895021	0.0244156	3.07784	0.024675	0.87518	1	XM_023891109.1	translocase of chloroplast 120, chloroplastic-like
32296	LOC111908732	0.0300234	3.0536	0.0246584	0.875221	1	XM_023904540.1	endoglucanase 25-like
21491	LOC111897800	0.0336787	6.51932	0.0246321	0.875287	1	XM_023893746.1	probable xyloglucan endotransglucosylase/hydrolase protein 32
37744	LOC111914301	-0.0240463	5.85761	0.0246309	0.87529	1	XM_023910074.1	uncharacterized protein At1g76070-like
29572	LOC111905979	-0.0273974	6.83891	0.0246288	0.875296	1	XM_023901713.1	uncharacterized LOC111905979
42991	LOC111919645	-0.0309748	2.69158	0.0246284	0.875297	1	XM_023915212.1	uncharacterized LOC111919645
23461	LOC111899794	0.0173313	4.95356	0.0246169	0.875325	1	XM_023895647.1	uncharacterized LOC111899794
35456	LOC111911963	-0.0318812	8.05431	0.0246112	0.87534	1	XM_023907734.1	chlorophyllide a oxygenase, chloroplastic
24416	LOC111900761	-0.0265495	2.91171	0.0245884	0.875397	1	XM_023896638.1	uncharacterized LOC111900761
36100	LOC111912622	-0.020018	3.96333	0.0245835	0.875409	1	XM_023908365.1	SAP-like protein BP-73
32163	LOC111908598	-0.0207801	3.44269	0.0245791	0.87542	1	XM_023904414.1	uncharacterized LOC111908598
3202	LOC111879115	0.0337446	2.35963	0.0245477	0.875499	1	NA	NA
13256	LOC111889436	0.0183727	5.91741	0.0245408	0.875517	1	XM_023885583.1	sigma factor binding protein 1, chloroplastic
33918	LOC111910376	0.0150866	5.8953	0.0245395	0.87552	1	XM_023906218.1	uncharacterized LOC111910376
24836	LOC111901183	0.016671	4.50964	0.0245286	0.875547	1	XM_023897065.1	uncharacterized LOC111901183
36040	LOC111912559	0.0280584	8.738	0.0244964	0.875629	1	XM_023908297.1	protein SMAX1-LIKE 6-like
3094	LOC111879004	0.016245	4.66093	0.0244777	0.875675	1	XM_023875472.1	zinc finger CCCH domain-containing protein 40-like
43510	LOC111920183	-0.0187341	3.79195	0.0244449	0.875758	1	XM_023915782.1	uncharacterized LOC111920183
15282	LOC111891481	0.0170865	4.0197	0.0244431	0.875763	1	XM_023887541.1	zinc finger CCCH domain-containing protein 62-like
15318	LOC111891517	0.223551	-1.00465	0.0244425	0.875764	1	XR_002850222.1	uncharacterized LOC111891517
26618	LOC111902991	-0.0130085	6.13512	0.0243958	0.875882	1	XM_023898783.1	probable E3 ubiquitin-protein ligase ARI8
12048	LOC111888183	0.0416781	7.21511	0.0243503	0.875997	1	NA	NA
26023	LOC111902385	-0.117614	-1.74642	0.0243307	0.876046	1	XR_002853765.1	uncharacterized LOC111902385, transcript variant X2
21180	LOC111897487	-0.0739386	-1.15463	0.0242923	0.876144	1	XM_023893445.1	mitochondrial fission 1 protein A-like, transcript variant X2
12276	LOC111888415	-0.0579916	-0.526271	0.0242899	0.87615	1	XR_002849188.1	putative disease resistance protein At3g14460, transcript variant X1
15041	LOC111891236	0.0225962	3.96955	0.0242811	0.876172	1	XM_023887305.1	INO80 complex subunit D-like
9162	LOC111885215	0.0193512	4.34032	0.0242723	0.876194	1	XM_023881493.1	dolichyl-phosphate beta-glucosyltransferase-like
35108	LOC111911608	-0.0193689	3.54392	0.0242258	0.876312	1	XM_023907359.1	uncharacterized LOC111911608
26205	LOC111902571	-0.0449329	1.02227	0.0242025	0.876371	1	XM_023898395.1	pentatricopeptide repeat-containing protein At1g06140, mitochondrial-like
2691	LOC111878563	-0.0307551	2.7484	0.0241962	0.876387	1	XM_023875083.1	mavicyanin-like
26304	LOC111902671	0.0601298	-0.24791	0.0241802	0.876427	1	XM_023898488.1	origin of replication complex subunit 5
5301	LOC111881252	0.0646573	-0.587377	0.0241666	0.876462	1	XR_002846751.1	deoxyhypusine hydroxylase, transcript variant X2
31918	LOC111908353	0.035638	3.00809	0.0241275	0.876561	1	XM_023904175.1	uncharacterized LOC111908353
34470	LOC111910963	-0.093663	-1.24929	0.0241201	0.87658	1	XM_023906738.1	protein FAR1-RELATED SEQUENCE 5-like
7959	LOC111883975	0.0258527	6.76295	0.0240872	0.876663	1	XM_023880304.1	dynamin-2B-like
13624	LOC111889806	-0.0389419	1.15479	0.0240689	0.87671	1	XM_023885958.1	nitrile-specifier protein 5
38496	LOC111915072	-0.17771	-2.23499	0.0240558	0.876743	1	XR_002858026.1	uncharacterized LOC111915072
36717	LOC111913257	0.0216299	4.11855	0.0240548	0.876745	1	XM_023908974.1	RING-H2 finger protein ATL54-like
15104	LOC111891302	0.0245369	3.23354	0.0240074	0.876866	1	XM_023887363.1	exosome complex exonuclease RRP46 homolog
19175	LOC111895445	0.0260701	6.66533	0.0239858	0.876921	1	XM_023891521.1	uncharacterized LOC111895445
44533	LOC111921222	-0.033353	1.94519	0.0239777	0.876942	1	XR_002860115.1	uncharacterized LOC111921222
3783	LOC111879705	-0.0895802	-1.14064	0.02397	0.876961	1	XR_002846206.1	uncharacterized LOC111879705, transcript variant X11
28551	LOC111904950	0.0596769	0.892638	0.0239583	0.876991	1	XR_002854680.1	uncharacterized LOC111904950
23918	LOC111900258	-0.0274465	6.88639	0.0239517	0.877008	1	XM_023896139.1	probable E3 ubiquitin ligase SUD1
28386	LOC111904783	-0.0648999	-0.413989	0.0239327	0.877056	1	XM_023900507.1	glutathione S-transferase zeta class-like
302	LOC111876134	-0.043155	0.988403	0.0239028	0.877132	1	XR_002844911.1	uncharacterized LOC111876134
11261	LOC111887388	-0.0675297	-0.766209	0.0238864	0.877174	1	XM_023883556.1	probable sugar phosphate/phosphate translocator At5g25400
9736	LOC111885798	-0.0791145	-0.622677	0.0238644	0.87723	1	XM_023882033.1	protein LURP-one-related 15-like
22270	LOC111898589	0.062823	-0.545163	0.0238556	0.877253	1	XR_002852627.1	uncharacterized LOC111898589
41652	LOC111918266	0.0297831	2.20303	0.0238334	0.877309	1	XM_023913958.1	uncharacterized LOC111918266
26548	LOC111902920	0.0223051	3.56393	0.0237908	0.877418	1	XM_023898730.1	ER membrane protein complex subunit 6-like
42184	LOC111918815	-0.0355666	1.19384	0.0237741	0.877461	1	XM_023914441.1	beta-amyrin 28-oxidase-like
18229	LOC111894478	-0.0310974	3.33283	0.0237739	0.877462	1	XM_023890554.1	ACD11 homolog protein-like
6648	LOC111882626	-0.152467	-2.12806	0.0237729	0.877464	1	NA	NA
26734	LOC111903108	0.0163342	5.09024	0.0237698	0.877472	1	XM_023898896.1	peptidyl-prolyl cis-trans isomerase CYP65
19923	LOC111896208	-0.0293084	7.84883	0.0237401	0.877548	1	XM_023892223.1	calcium-dependent protein kinase 26
21035	LOC111897339	0.0404996	0.486364	0.0237295	0.877575	1	XM_023893296.1	protein WHAT'S THIS FACTOR 1, transcript variant X1
20310	LOC111896600	-0.0279574	8.49075	0.023727	0.877581	1	XM_023892576.1	phosphatidylinositol 4-kinase gamma 7-like
32246	LOC111908682	-0.0692693	-1.00518	0.0237155	0.877611	1	XM_023904482.1	syntaxin-43-like
5586	LOC111881549	-0.0297893	2.05495	0.0237126	0.877618	1	XM_023877940.1	trihelix transcription factor GT-4-like, transcript variant X2
2308	LOC111878177	0.027702	3.52318	0.0237115	0.877621	1	XM_023874690.1	histone H4-like
10192	LOC111886257	0.0219363	3.45679	0.023693	0.877669	1	XM_023882496.1	protein phosphatase methylesterase 1
22451	LOC111898774	-0.0233548	3.30342	0.0236863	0.877686	1	XM_023894651.1	nucleoside diphosphate kinase 3, transcript variant X2
36357	LOC111912888	-0.016139	4.75749	0.0236831	0.877694	1	XM_023908624.1	phosphomannomutase
31292	LOC111907720	-0.139881	-2.07825	0.0236277	0.877836	1	XM_023903525.1	uncharacterized LOC111907720, transcript variant X1
17477	LOC111893717	-0.0176137	3.94435	0.0236124	0.877875	1	XM_023889789.1	vacuolar protein sorting-associated protein 2 homolog 3
19374	LOC111895646	0.0718236	-0.114196	0.0236111	0.877878	1	XM_023891723.1	protein JINGUBANG-like
33876	LOC111910334	0.0143421	5.33719	0.0236058	0.877892	1	XM_023906163.1	polyadenylate-binding protein-interacting protein 3-like
27450	LOC111903834	0.0280646	2.59121	0.0235994	0.877909	1	XM_023899581.1	uncharacterized LOC111903834
25417	LOC111901769	0.030164	6.49981	0.0235954	0.877919	1	XM_023897645.1	uncharacterized LOC111901769
153	LOC111875984	0.0146313	5.01286	0.0235917	0.877928	1	XM_023872503.1	cleavage stimulating factor 64
9170	LOC111885223	-0.0605766	1.4213	0.0235901	0.877932	1	XM_023881498.1	uncharacterized LOC111885223
30178	LOC111906593	0.0171478	5.44219	0.0235193	0.878114	1	XM_023902348.1	cold-regulated 413 inner membrane protein 2, chloroplastic-like
16070	LOC111892283	0.0399805	2.23895	0.0234901	0.878189	1	XM_023888358.1	serine carboxypeptidase-like 45
43655	LOC111920336	0.0647325	-0.650867	0.0234795	0.878217	1	XM_023915912.1	MDIS1-interacting receptor like kinase 2-like
384	LOC111876216	0.0157389	6.46458	0.0234414	0.878315	1	XM_023872754.1	uncharacterized LOC111876216
40578	LOC111917189	-0.0386903	1.89404	0.0234072	0.878403	1	XM_023912850.1	receptor-like protein kinase HERK 1, transcript variant X2
23775	LOC111900114	-0.0301702	2.10457	0.0233913	0.878444	1	XM_023895987.1	uncharacterized LOC111900114
42158	LOC111918789	-0.0449478	1.67133	0.0233768	0.878481	1	XM_023914415.1	ethylene-responsive transcription factor ERF061-like
15758	LOC111891967	-0.0432417	0.68514	0.0233741	0.878488	1	XR_002850402.1	uncharacterized LOC111891967
26929	LOC111903306	-0.0613926	-0.405951	0.023374	0.878489	1	XM_023899081.1	IQ domain-containing protein IQM2-like
29604	LOC111906011	0.0175377	4.38132	0.0233684	0.878503	1	XM_023901751.1	serine/arginine repetitive matrix protein 1
3451	LOC111879371	0.0613155	-0.80714	0.0233481	0.878555	1	XR_002846085.1	uncharacterized LOC111879371
1496	LOC111877352	-0.0293697	3.42485	0.0232496	0.87881	1	XM_023873878.1	cyclin-D3-2-like
31767	LOC111908200	-0.0254159	6.76185	0.0232335	0.878851	1	XM_023904036.1	vesicle-associated membrane protein 722
3703	LOC111879624	-0.0202344	3.85104	0.0232279	0.878866	1	XM_023876086.1	probable receptor-like protein kinase At1g11050
5928	LOC111881895	-0.0275241	2.45582	0.0232096	0.878913	1	XM_023878285.1	receptor-like protein 12
38283	LOC111914848	0.0321008	6.58678	0.0231109	0.879169	1	XM_023910555.1	4-coumarate--CoA ligase 1-like
45021	LOC111921714	0.0279742	8.47249	0.0231097	0.879172	1	XM_023917296.1	2-oxoglutarate dehydrogenase, mitochondrial-like
23065	LOC111899398	-0.0280405	2.43854	0.0230839	0.879239	1	XM_023895243.1	phosphatidylinositol N-acetylglucosaminyltransferase subunit A
22787	LOC111899119	0.0356941	2.07574	0.0230726	0.879268	1	XM_023894998.1	UPF0481 protein At3g47200-like
23832	LOC111900171	-0.119345	-2.10328	0.0229686	0.879539	1	XM_023896049.1	wall-associated receptor kinase-like 1, transcript variant X2
7227	LOC111883220	0.0169716	4.21557	0.0229236	0.879656	1	XM_023879562.1	uncharacterized LOC111883220
3787	LOC111879709	0.0340767	1.51873	0.0228953	0.87973	1	XR_002846210.1	uncharacterized LOC111879709
23011	LOC111899344	0.0264995	2.62296	0.0228731	0.879787	1	XM_023895192.1	signal peptidase complex subunit 3B-like
31822	LOC111908255	-0.0215054	4.17234	0.0228287	0.879903	1	XM_023904086.1	caffeoylshikimate esterase
17468	LOC111893708	0.0135373	5.10527	0.0228204	0.879925	1	XM_023889777.1	putative lysine-specific demethylase JMJ16
6123	LOC111882093	0.0221816	4.09171	0.0228125	0.879946	1	XM_023878455.1	F-box protein PP2-B15-like
7640	LOC111883640	0.0270663	7.09756	0.0228066	0.879961	1	XM_023879961.1	uncharacterized LOC111883640
32011	LOC111908446	-0.0270982	2.85298	0.0227882	0.880009	1	XM_023904301.1	vacuolar protein sorting-associated protein 60.2-like
37896	LOC111914456	-0.146266	-2.12827	0.0227841	0.88002	1	XM_023910197.1	uncharacterized LOC111914456
23058	LOC111899391	-0.0261627	3.10342	0.0227667	0.880065	1	XM_023895233.1	uncharacterized CRM domain-containing protein At3g25440, chloroplastic
36716	LOC111913256	0.0289751	3.67301	0.022756	0.880093	1	XM_023908973.1	protein DMR6-LIKE OXYGENASE 2-like
30644	LOC111907062	-0.0463503	0.461169	0.0227355	0.880147	1	XM_023902851.1	non-specific lipid transfer protein-like 1
9268	LOC111885327	0.0619235	-0.745469	0.0227315	0.880157	1	XM_023881580.1	protein SRG1-like
42339	LOC111918972	-0.0202069	4.17633	0.022728	0.880167	1	XM_023914583.1	uncharacterized LOC111918972
17572	LOC111893813	-0.0374414	7.41911	0.0226992	0.880242	1	XM_023889897.1	probable pectate lyase 5
41672	LOC111918297	-0.0274643	7.0026	0.0226915	0.880262	1	XM_023913980.1	peroxisomal membrane protein 13
44237	LOC111920923	-0.0528257	-0.452297	0.0226836	0.880283	1	XM_023916491.1	uncharacterized protein DDB_G0283697-like
40168	LOC111916772	-0.0419473	1.14042	0.0226705	0.880317	1	XM_023912431.1	ran-binding protein M homolog, transcript variant X2
18801	LOC111895061	-0.156379	-2.05262	0.0226149	0.880463	1	XM_023891180.1	disease resistance protein RLM3-like
6552	LOC111882526	-0.027017	3.44908	0.0225985	0.880506	1	XM_023878888.1	cytochrome P450 71B23-like
30477	LOC111906894	-0.0546842	0.133504	0.0225976	0.880508	1	XM_023902678.1	probable glycerol-3-phosphate acyltransferase 3
6244	LOC111882217	-0.117168	-2.02894	0.0225824	0.880548	1	XM_023878573.1	hydroxyproline O-galactosyltransferase GALT3, transcript variant X1
38146	LOC111914708	0.0253807	6.71398	0.0225692	0.880583	1	XM_023910418.1	uncharacterized protein DDB_G0283357-like
31530	LOC111907962	0.0286281	2.76492	0.0225645	0.880595	1	XM_023903769.1	aspartate carbamoyltransferase, chloroplastic-like
3152	LOC111879064	-0.0718854	-1.11623	0.0225641	0.880596	1	XM_023875542.1	ABC transporter G family member 17-like
25849	LOC111902209	-0.0171956	5.80542	0.0225544	0.880622	1	XM_023898063.1	fasciclin-like arabinogalactan protein 4
24260	LOC111900603	0.0206858	3.26514	0.0225191	0.880714	1	XM_023896487.1	mitochondrial uncoupling protein 3
42612	LOC111919247	-0.123223	-1.93611	0.0224698	0.880844	1	XM_023914858.1	thaumatin-like protein
4536	LOC111880473	-0.115497	1.36736	0.0224558	0.880881	1	XR_002846488.1	uncharacterized LOC111880473
25918	LOC111902280	0.0282597	7.18469	0.0224268	0.880957	1	XM_023898133.1	protein SPIRAL1-like 2
37026	LOC111913572	-0.0127212	6.2869	0.0224183	0.88098	1	XM_023909294.1	plant intracellular Ras-group-related LRR protein 9-like
31821	LOC111908254	0.0239014	4.18917	0.0224174	0.880982	1	XR_002855805.1	uncharacterized LOC111908254
36658	LOC111913192	0.057062	0.634937	0.0224073	0.881009	1	XM_023908912.1	ras-related protein RABC2a-like
7068	LOC111883055	0.0182808	3.93921	0.0223816	0.881076	1	XM_023879421.1	cysteine-rich receptor-like protein kinase 42
41617	LOC111918231	0.0129346	5.63653	0.0223605	0.881132	1	XM_023913904.1	plant UBX domain-containing protein 7-like
7378	LOC111883374	-0.0129276	5.48568	0.0223552	0.881146	1	XM_023879698.1	UBP1-associated protein 2A-like
31617	LOC111908050	0.0616167	-0.389174	0.0223261	0.881223	1	XR_002855745.1	small nucleolar RNA snoR97
12808	LOC111888987	0.0250309	5.65935	0.0223201	0.881239	1	XM_023885119.1	protein transport protein Sec61 subunit gamma-like
31277	LOC111907705	0.0298609	2.67026	0.022307	0.881273	1	XR_002855642.1	uncharacterized LOC111907705
12510	LOC111888685	-0.0757213	0.908968	0.0222893	0.88132	1	XR_002849285.1	uncharacterized LOC111888685
2107	LOC111877968	0.0422535	0.301867	0.0222892	0.88132	1	XM_023874476.1	uncharacterized LOC111877968, transcript variant X2
23874	LOC111900214	0.0146966	4.9992	0.0222759	0.881355	1	XM_023896082.1	ADP-ribosylation factor-like protein 8b
18378	LOC111894627	0.0355911	2.24944	0.0222587	0.881401	1	XR_002851285.1	uncharacterized LOC111894627
29562	LOC111905969	0.02085	3.23088	0.0222449	0.881438	1	XM_023901701.1	F-box/LRR-repeat protein 13-like
39046	LOC111915635	-0.101823	-1.68776	0.0222361	0.881461	1	XM_023911274.1	UDP-glycosyltransferase 89B2-like
16646	LOC111892873	-0.021853	3.80207	0.0222163	0.881513	1	XM_023888931.1	putative dual specificity protein phosphatase DSP8
10672	LOC111886743	-0.0360208	7.63583	0.0222093	0.881532	1	XM_023882989.1	siroheme synthase
27227	LOC111903610	0.058854	-0.640081	0.0222001	0.881556	1	XM_023899378.1	uncharacterized LOC111903610
37443	LOC111913998	0.0262008	6.92376	0.0221998	0.881557	1	XM_023909736.1	lysine--tRNA ligase, cytoplasmic
42754	LOC111919392	-0.0150372	5.33685	0.0221983	0.881561	1	XM_023914975.1	homeobox-DDT domain protein RLT1
17989	LOC111894237	-0.102658	-1.27667	0.0221959	0.881567	1	XM_023890313.1	uncharacterized LOC111894237
6203	LOC111882174	-0.0211601	3.15386	0.0221833	0.8816	1	XM_023878526.1	cytochrome c oxidase assembly protein COX19-like
39704	LOC111916302	-0.0431033	0.193944	0.0221794	0.881611	1	XR_002858474.1	uncharacterized LOC111916302
32376	LOC111908813	-0.016991	6.55995	0.0221221	0.881763	1	XM_023904612.1	uncharacterized LOC111908813
17737	LOC111893979	0.0136699	4.89969	0.0221064	0.881804	1	XM_023890051.1	LMBR1 domain-containing protein 2 homolog A-like
21272	LOC111897581	-0.0137413	5.76636	0.0220974	0.881828	1	XM_023893538.1	uncharacterized LOC111897581
11344	LOC111887471	0.0287044	7.50966	0.0220969	0.88183	1	XM_023883646.1	ankyrin repeat-containing protein At5g02620-like
33513	LOC111909968	-0.0614527	-0.579423	0.0220614	0.881924	1	XM_023905763.1	receptor like protein 42-like
1738	LOC111877595	-0.0464239	0.422503	0.0220408	0.881979	1	XM_023874115.1	coiled-coil domain-containing protein 93 homolog, transcript variant X1
35814	LOC111912331	0.0421986	0.513359	0.0220375	0.881987	1	XM_023908057.1	putative pentatricopeptide repeat-containing protein At5g13230, mitochondrial
14787	LOC111890980	-0.099673	-1.68758	0.0220158	0.882045	1	XM_023887068.1	S-type anion channel SLAH1-like
1016	LOC111876865	0.028105	7.7279	0.022006	0.882071	1	XM_023873429.1	uncharacterized LOC111876865
9398	LOC111885458	-0.0135678	5.8916	0.0219547	0.882208	1	NA	NA
39669	LOC111916267	0.0605444	-0.795997	0.0219216	0.882296	1	XM_023911878.1	choline/ethanolaminephosphotransferase 1-like, transcript variant X1
34929	LOC111911427	0.01457	5.89394	0.0219115	0.882323	1	XM_023907201.1	protein DCL, chloroplastic-like
30476	LOC111906893	0.0349524	1.51386	0.0218813	0.882403	1	XM_023902682.1	probable palmitoyltransferase ZDHHC12, transcript variant X15
28595	LOC111904995	0.0435956	0.529458	0.0218691	0.882436	1	XM_023900678.1	desmethylxanthohumol 6'-O-methyltransferase-like
12323	LOC111888464	-0.0228392	6.02024	0.0218463	0.882497	1	XM_023884634.1	uncharacterized protein At3g49140-like
8047	LOC111884066	0.0156625	4.34582	0.0218168	0.882575	1	XM_023880394.1	ataxin-3 homolog
11132	LOC111887258	-0.0466161	-0.160668	0.0217987	0.882624	1	NA	NA
41132	LOC111917745	-0.0362922	1.42769	0.0217903	0.882646	1	XM_023913404.1	prolyl 3-hydroxylase 1
20644	LOC111896944	0.0145578	6.17575	0.0217852	0.88266	1	XM_023892917.1	heat stress transcription factor A-5
27581	LOC111903965	-0.0506167	1.00249	0.0217772	0.882681	1	XM_023899742.1	dCTP pyrophosphatase 1
2156	LOC111878017	0.0240617	2.72546	0.0217631	0.882719	1	XM_023874528.1	TMV resistance protein N-like
19941	LOC111896226	-0.0179769	4.08641	0.0217595	0.882729	1	XM_023892237.1	FHA domain-containing protein DDL
8706	LOC111884744	-0.0151458	5.60398	0.0217142	0.88285	1	XM_023881053.1	KH domain-containing protein At5g56140
43706	LOC111920387	0.0363935	0.792322	0.0216977	0.882894	1	XM_023915956.1	growth-regulating factor 7-like
14453	LOC111890643	0.0151656	5.17836	0.0216869	0.882923	1	XM_023886749.1	ABSCISIC ACID-INSENSITIVE 5-like protein 2
32867	LOC111909307	0.0624289	-0.775983	0.0216838	0.882932	1	XM_023905113.1	auxin-responsive protein IAA17-like
20212	LOC111896501	-0.0741917	-1.09131	0.0216619	0.88299	1	XM_023892488.1	F-box/FBD/LRR-repeat protein At1g13570-like, transcript variant X2
41581	LOC111918195	-0.0180425	3.70716	0.0216384	0.883053	1	XM_023913853.1	protein CHROMATIN REMODELING 35-like
29328	LOC111905730	-0.0172517	4.05143	0.0216232	0.883094	1	XM_023901456.1	geranylgeranyl transferase type-1 subunit beta
40601	LOC111917212	-0.0166453	3.98157	0.0215814	0.883206	1	XM_023912880.1	ubiquitin-like-specific protease ESD4
24089	LOC111900432	0.0358875	0.961909	0.0215714	0.883233	1	XM_023896321.1	serine palmitoyltransferase small subunit A-like, transcript variant X1
33858	LOC111910316	0.0655596	1.02946	0.0215403	0.883317	1	XM_023906142.1	beta-galactosidase-like, transcript variant X1
44840	LOC111921532	-0.0358233	2.47093	0.0215274	0.883351	1	XM_023917115.1	ethylene-responsive transcription factor 4-like
35052	LOC111911552	-0.0248315	3.14896	0.0215246	0.883359	1	NA	NA
14461	LOC111890651	-0.0307142	2.75979	0.0215012	0.883422	1	XM_023886759.1	NADPH-dependent aldo-keto reductase, chloroplastic-like
23206	LOC111899539	-0.0274919	5.45988	0.0214903	0.883451	1	XM_023895383.1	metacaspase-3-like
7507	LOC111883505	-0.0276464	6.9475	0.0214886	0.883456	1	XM_023879823.1	auxin-induced protein 22D
40386	LOC111916997	-0.0179098	3.84544	0.0214572	0.88354	1	XM_023912645.1	plant intracellular Ras-group-related LRR protein 6
13761	LOC111889944	0.0340342	1.91909	0.0214472	0.883567	1	XM_023886092.1	uncharacterized LOC111889944
40517	LOC111917128	-0.0388849	1.74403	0.0214331	0.883605	1	XM_023912787.1	uncharacterized LOC111917128
4547	LOC111880484	0.0405997	0.326512	0.0214217	0.883636	1	XR_002846492.1	uncharacterized LOC111880484
3673	LOC111879594	-0.0605653	0.420047	0.0214184	0.883645	1	XM_023876059.1	EG45-like domain containing protein
23821	LOC111900160	0.0206826	4.10612	0.0214164	0.88365	1	XM_023896037.1	transcription factor MYB73-like
13458	LOC111889640	0.0233368	3.01145	0.0214115	0.883664	1	XM_023885784.1	V-type proton ATPase subunit e1-like
8769	LOC111884810	-0.104968	-1.72634	0.0214098	0.883668	1	XM_023881109.1	pentatricopeptide repeat-containing protein At1g61870, mitochondrial-like, transcript variant X2
31650	LOC111908083	0.0175088	6.59876	0.0214072	0.883675	1	XM_023903919.1	LRR receptor-like serine/threonine-protein kinase FEI 1
32748	LOC111909187	0.0167526	3.84971	0.0214066	0.883677	1	XM_023904970.1	tubulin-folding cofactor C
17881	LOC111894126	-0.0332355	1.912	0.0213662	0.883786	1	XM_023890221.1	F-box protein At5g39450, transcript variant X2
37436	LOC111913991	-0.0216811	3.04985	0.021326	0.883894	1	XM_023909726.1	uncharacterized LOC111913991
35931	LOC111912450	0.0292579	7.51538	0.0212735	0.884036	1	XM_023908185.1	glutathione S-transferase U25-like
34380	LOC111910853	-0.033397	6.77604	0.021259	0.884076	1	XM_023906662.1	pectinesterase inhibitor 7-like
7623	LOC111883623	0.0121161	5.88625	0.021258	0.884078	1	XM_023879949.1	uncharacterized LOC111883623
37108	LOC111913661	0.0620366	-0.902909	0.0212456	0.884112	1	XM_023909385.1	uncharacterized LOC111913661
300	LOC111876132	-0.0452043	-0.0597516	0.0212362	0.884137	1	XM_023872667.1	uncharacterized LOC111876132, transcript variant X1
10449	LOC111886518	-0.0485436	0.224975	0.0212096	0.88421	1	XM_023882775.1	GDSL esterase/lipase At5g33370-like
9294	LOC111885353	-0.0146214	5.55806	0.0212066	0.884218	1	XM_023881613.1	E3 ubiquitin-protein ligase RNFT1-like
30408	LOC111906825	-0.0179214	4.78975	0.0211654	0.884329	1	XM_023902605.1	uncharacterized LOC111906825
19859	LOC111896141	0.0133667	5.54605	0.0211375	0.884405	1	XM_023892164.1	kinesin-like protein KIN-14N
33192	LOC111909643	-0.0857443	-1.33556	0.0211243	0.884441	1	XM_023905423.1	protein GRAVITROPIC IN THE LIGHT 1-like, transcript variant X1
15079	LOC111891277	-0.0259644	3.53093	0.0211073	0.884487	1	XM_023887339.1	protein NRT1/ PTR FAMILY 1.2-like
144	LOC111875974	-0.0195314	3.61291	0.0211039	0.884496	1	XM_023872491.1	uncharacterized LOC111875974
23489	LOC111899822	0.0181478	3.77801	0.0210988	0.88451	1	XM_023895693.1	DEAD-box ATP-dependent RNA helicase 41
44891	LOC111921583	0.034088	1.14604	0.0210755	0.884573	1	XM_023917160.1	serine/threonine-protein kinase D6PK
27303	LOC111903687	-0.0148154	4.36281	0.0210659	0.884599	1	XM_023899436.1	gibberellin 2-beta-dioxygenase 8
12718	LOC111888894	-0.0129511	5.66433	0.0210288	0.884701	1	XM_023885030.1	membrane-anchored ubiquitin-fold protein 4
22930	LOC111899262	0.0273202	7.52539	0.0210184	0.884729	1	XM_023895123.1	26S proteasome non-ATPase regulatory subunit 2 homolog A-like
33987	LOC111910451	-0.0186429	3.38438	0.0210066	0.884761	1	XM_023906288.1	F-box/FBD/LRR-repeat protein At1g13570-like
16007	LOC111892220	-0.0237142	2.81317	0.0209978	0.884785	1	XM_023888290.1	uncharacterized protein C1450.15
16774	LOC111893001	0.0490628	0.903255	0.020982	0.884828	1	XR_002850770.1	uncharacterized LOC111893001
22457	LOC111898780	-0.0318496	1.42084	0.0209551	0.884901	1	XM_023894658.1	ribosomal RNA small subunit methyltransferase, transcript variant X1
29498	LOC111905905	0.0606178	-0.818101	0.0209131	0.885016	1	XR_002855056.1	uncharacterized LOC111905905
23049	LOC111899382	0.030671	9.58135	0.0209118	0.88502	1	XM_023895224.1	glucan endo-1,3-beta-glucosidase, acidic-like
18837	LOC111895098	0.0168454	4.36349	0.0208923	0.885073	1	XM_023891208.1	gamma-secretase subunit APH1-like
10043	LOC111886107	-0.0233978	3.04828	0.0208916	0.885075	1	XM_023882343.1	uncharacterized protein C05D11.9
23317	LOC111899650	-0.0229408	3.58833	0.0208678	0.88514	1	XM_023895499.1	pentatricopeptide repeat-containing protein At2g17033
41868	LOC111918496	0.0163281	4.68514	0.0208544	0.885176	1	XM_023914155.1	N-carbamoylputrescine amidase
8093	LOC111884113	-0.0219182	3.02976	0.0208531	0.88518	1	XM_023880433.1	syntaxin-22-like
35218	LOC111911720	-0.0229092	3.28339	0.020853	0.88518	1	XM_023907471.1	ras-related protein RABE1a
16197	LOC111892413	-0.0487662	0.361534	0.0208453	0.885201	1	XM_023888462.1	transcription factor MYB41-like
41402	LOC111918015	-0.0526149	-0.484014	0.0208447	0.885203	1	XM_023913665.1	nucleolar transcription factor 1-A-like, transcript variant X2
15693	LOC111891897	-0.0260191	6.8356	0.0208348	0.88523	1	XM_023887958.1	CRM-domain containing factor CFM3, chloroplastic/mitochondrial
35550	LOC111912058	0.0226903	3.06999	0.0208022	0.885319	1	XM_023907812.1	O-fucosyltransferase 30
38870	LOC111915453	0.0168485	4.45562	0.0207867	0.885362	1	XM_023911112.1	protein FREE1-like
8255	LOC111884278	0.0131898	5.02919	0.0207607	0.885433	1	XM_023880591.1	basic leucine zipper 19-like
37220	LOC111913774	-0.0344504	3.55205	0.0207443	0.885478	1	XM_023909484.1	late embryogenesis abundant protein D-34-like
3265	LOC111879184	-0.0124152	6.15614	0.0207428	0.885482	1	XM_023875662.1	uncharacterized LOC111879184
17184	LOC111893416	0.0215196	3.60045	0.020726	0.885528	1	XM_023889477.1	uncharacterized LOC111893416
26410	LOC111902779	-0.0531845	0.730509	0.0207181	0.885549	1	XM_023898593.1	uncharacterized LOC111902779
5485	LOC111881444	0.0270421	8.15553	0.0207057	0.885584	1	XM_023877838.1	DELLA protein GAI1-like
28925	LOC111905326	0.0202992	3.82675	0.0206946	0.885614	1	XM_023901025.1	phospholipid:diacylglycerol acyltransferase 1-like
32577	LOC111909014	0.0160743	4.08887	0.0206874	0.885634	1	XM_023904809.1	pantothenate kinase 1
17984	LOC111894232	0.0129369	5.89186	0.0206693	0.885684	1	XM_023890311.1	mitogen-activated protein kinase kinase kinase 3-like
4780	LOC111880723	0.0610047	-0.697385	0.0206568	0.885718	1	XM_023877141.1	vacuolar protein sorting-associated protein 2 homolog 2
21313	LOC111897622	0.0143217	5.57556	0.0206477	0.885743	1	XM_023893589.1	uncharacterized LOC111897622
43873	LOC111920556	0.014226	4.96337	0.0206433	0.885755	1	XM_023916140.1	probable polyamine transporter At3g19553
28957	LOC111905358	0.0631069	-0.891656	0.0206387	0.885767	1	XM_023901060.1	PHD finger protein ALFIN-LIKE 5-like, transcript variant X2
44600	LOC111921289	0.0294257	6.99155	0.0206304	0.88579	1	XM_023916863.1	low affinity sulfate transporter 3-like
20969	LOC111897272	-0.0223298	2.9811	0.0206191	0.885822	1	XM_023893231.1	uncharacterized LOC111897272
20213	LOC111896502	-0.0551697	-0.533964	0.0205483	0.886016	1	XM_023892492.1	uncharacterized LOC111896502
20978	LOC111897281	0.0250738	3.71123	0.0205059	0.886133	1	XM_023893245.1	uncharacterized LOC111897281
17842	LOC111894084	0.0164001	4.10354	0.0205032	0.886141	1	XM_023890157.1	RNA-binding protein Y14A-like
3751	LOC111879672	-0.0279925	7.53809	0.02043	0.886343	1	XM_023876136.1	protein ECERIFERUM 2-like
32654	LOC111909093	-0.0124862	6.27454	0.0204233	0.886361	1	XM_023904882.1	uncharacterized LOC111909093
42437	LOC111919072	0.0235024	2.78459	0.0204061	0.886409	1	XM_023914679.1	WD repeat-containing protein 13-like
1553	LOC111877410	0.0305481	7.24752	0.0204041	0.886414	1	XM_023873939.1	uncharacterized protein At4g06744-like
29753	LOC111906160	-0.0351969	2.33941	0.0204021	0.88642	1	XM_023901891.1	flavanone 3-dioxygenase 2-like
21812	LOC111898127	-0.0382359	0.780883	0.020363	0.886528	1	XR_002852504.1	uncharacterized LOC111898127
28028	LOC111904418	-0.107376	-1.86974	0.0203614	0.886532	1	XM_023900190.1	clathrin heavy chain 1-like
38336	LOC111914911	0.0588934	-0.50941	0.0203541	0.886553	1	XM_023910615.1	protein PHOTOPERIOD-INDEPENDENT EARLY FLOWERING 1, transcript variant X2
43614	LOC111920295	-0.0605812	-0.344121	0.0203248	0.886634	1	XM_023915874.1	probable leucine-rich repeat receptor-like protein kinase At1g35710
30346	LOC111906762	0.0255843	3.33679	0.0202952	0.886716	1	XM_023902535.1	UPF0503 protein At3g09070, chloroplastic-like
40408	LOC111917019	-0.13562	-2.05407	0.0202619	0.886808	1	XM_023912666.1	(E)-beta-ocimene synthase, chloroplastic-like, transcript variant X2
8079	LOC111884098	0.0265694	8.48589	0.0202253	0.88691	1	XM_023880418.1	protein SRC2-like
5492	LOC111881451	0.0144257	5.72312	0.0202094	0.886954	1	XM_023877845.1	myosin-binding protein 3-like
37656	LOC111914212	-0.0192594	3.64071	0.020202	0.886974	1	XM_023909992.1	SWI/SNF-related matrix-associated actin-dependent regulator of chromatin subfamily A-like protein 1
24990	LOC111901338	0.0419803	0.32084	0.0201938	0.886997	1	XR_002853478.1	uncharacterized LOC111901338
30157	LOC111906570	0.0603678	-0.902725	0.0201915	0.887003	1	XM_023902324.1	histone deacetylase HDT1, transcript variant X1
41754	LOC111918380	0.0184785	9.96632	0.0201514	0.887115	1	XM_023914053.1	zinc finger CCCH domain-containing protein 20
4153	LOC111880087	-0.0431151	0.000230519	0.0201481	0.887124	1	XR_002846338.1	uncharacterized LOC111880087
38205	LOC111914767	-0.0765501	-1.26339	0.0201342	0.887163	1	XM_023910490.1	subtilisin-like protease SBT2.2, transcript variant X2
36874	LOC111913419	-0.0155343	4.62556	0.0201256	0.887187	1	XM_023909128.1	cationic amino acid transporter 8, vacuolar-like
24705	LOC111901052	-0.0126584	5.56546	0.020124	0.887191	1	XM_023896920.1	probable mediator of RNA polymerase II transcription subunit 26c
25209	LOC111901561	-0.0313527	2.39421	0.0201104	0.887229	1	XM_023897426.1	uncharacterized LOC111901561, transcript variant X4
12807	LOC111888986	0.0353123	1.04057	0.0201062	0.887241	1	XM_023885118.1	pentatricopeptide repeat-containing protein At3g24000, mitochondrial
4168	LOC111880102	-0.0133234	5.19022	0.0200999	0.887259	1	XM_023876506.1	RNA-binding KH domain-containing protein RCF3-like
15187	LOC111891386	-0.0194766	3.54881	0.0200731	0.887333	1	XM_023887431.1	bifunctional nuclease 2
18472	LOC111894728	-0.027602	2.27902	0.0200698	0.887342	1	XR_002851308.1	uncharacterized LOC111894728, transcript variant X2
40295	LOC111916901	-0.121583	-2.18114	0.0200642	0.887358	1	XM_023912554.1	protein RICE SALT SENSITIVE 3-like
44078	LOC111920764	0.0220267	2.89149	0.0200419	0.88742	1	XR_002859989.1	uncharacterized LOC111920764
16182	LOC111892398	-0.0123045	5.72992	0.0200399	0.887426	1	XM_023888448.1	vesicle-associated protein 4-2-like
25850	LOC111902210	-0.0357978	1.72455	0.0200008	0.887535	1	XM_023898064.1	protein TRM32
10361	LOC111886428	0.0173466	3.90873	0.0199986	0.887541	1	XM_023882675.1	rRNA-processing protein FYV7
10014	LOC111886078	0.023147	3.59329	0.0199597	0.88765	1	XM_023882317.1	ubiquitin-like protein 5
26128	LOC111902491	-0.0216597	3.17266	0.019953	0.887668	1	XR_002853843.1	uncharacterized LOC111902491
22297	LOC111898616	0.0150955	6.32998	0.0199275	0.88774	1	XM_023894514.1	2-oxoisovalerate dehydrogenase subunit beta 1, mitochondrial
7680	LOC111883684	0.0465843	0.847043	0.0199235	0.887751	1	XM_023880008.1	protein NETWORKED 4B-like
10517	LOC111886587	0.0140159	5.95713	0.0199212	0.887757	1	XM_023882834.1	CBL-interacting serine/threonine-protein kinase 6-like
16056	LOC111892269	-0.0311145	1.72762	0.0199106	0.887787	1	XM_023888343.1	mitogen-activated protein kinase kinase kinase 17-like
34097	LOC111910563	-0.0619807	-0.796637	0.0198925	0.887838	1	NA	NA
7033	LOC111883020	-0.0293701	1.8225	0.0198621	0.887923	1	XR_002847321.1	uncharacterized LOC111883020
40664	LOC111917275	0.0240501	2.93984	0.0198425	0.887978	1	XM_023912963.1	protein starmaker-like, transcript variant X2
13013	LOC111889193	-0.0787016	-0.991952	0.0198305	0.888011	1	XR_002849448.1	uncharacterized LOC111889193
42316	LOC111918949	0.0120848	6.08377	0.0198185	0.888045	1	XM_023914564.1	N-terminal acetyltransferase A complex auxiliary subunit NAA15-like
4761	LOC111880704	0.0243855	7.00358	0.0198059	0.888081	1	XM_023877125.1	DNA damage-binding protein 1
2441	LOC111878311	0.0247631	7.02196	0.019787	0.888133	1	XM_023874824.1	uncharacterized LOC111878311
36324	LOC111912855	0.0598864	-0.786524	0.0197791	0.888156	1	XM_023908582.1	uncharacterized LOC111912855
1279	LOC111877132	0.0285362	7.70791	0.0197687	0.888185	1	XM_023873665.1	serine-threonine kinase receptor-associated protein-like
2964	LOC111878847	0.030771	5.71022	0.019738	0.888271	1	XM_023875334.1	glucan endo-1,3-beta-glucosidase 12-like
26283	LOC111902650	0.0344077	1.42814	0.0197375	0.888273	1	XM_023898464.1	beta-glucosidase 40
35925	LOC111912444	-0.0374461	0.59986	0.0197346	0.888281	1	XM_023908179.1	protein CHROMATIN REMODELING 35-like
40467	LOC111917078	0.0403842	0.859918	0.0197139	0.888339	1	XM_023912738.1	uncharacterized LOC111917078
30019	LOC111906429	-0.0137588	4.95986	0.0196937	0.888396	1	XM_023902194.1	U5 small nuclear ribonucleoprotein 40 kDa protein
34826	LOC111911324	-0.0133792	6.08192	0.0196822	0.888428	1	XM_023907117.1	golgin subfamily A member 6-like protein 22
5189	LOC111881139	0.0148317	4.24315	0.0196775	0.888442	1	XM_023877536.1	DNA-(apurinic or apyrimidinic site) lyase 2
20267	LOC111896557	0.014651	5.95346	0.0196675	0.88847	1	XM_023892525.1	protein UPSTREAM OF FLC-like
596	LOC111876429	-0.0240636	3.25248	0.0196577	0.888497	1	XM_023872952.1	uncharacterized LOC111876429
36232	LOC111912755	-0.0263789	8.62594	0.019655	0.888505	1	XM_023908495.1	aconitate hydratase, cytoplasmic
42030	LOC111918659	-0.0437604	1.11318	0.0196528	0.888511	1	XM_023914288.1	zinc finger protein CONSTANS-LIKE 9-like
38630	LOC111915210	-0.0467705	0.377354	0.0196303	0.888575	1	XR_002858103.1	uncharacterized LOC111915210
37968	LOC111914528	-0.0294409	1.2772	0.0196073	0.888639	1	XR_002857834.1	small nucleolar RNA Z278
42139	LOC111918770	0.0123573	5.62817	0.0196042	0.888648	1	XM_023914392.1	translation initiation factor IF-2
16802	LOC111893029	0.0149444	5.74779	0.0196016	0.888655	1	XM_023889103.1	cell division control protein 48 homolog D-like
42289	LOC111918922	0.0598875	-0.817013	0.0195987	0.888664	1	XM_023914544.1	uncharacterized LOC111918922
34978	LOC111911476	-0.0254157	2.48839	0.0195963	0.88867	1	XR_002856870.1	uncharacterized LOC111911476
8351	LOC111884375	0.0572628	-0.726141	0.0195934	0.888678	1	XM_023880683.1	serine/threonine-protein phosphatase 5-like, transcript variant X1
413	LOC111876245	0.0195485	3.24617	0.019593	0.88868	1	XM_023872781.1	mediator of RNA polymerase II transcription subunit 18
26398	LOC111902767	0.0234878	6.62016	0.0195295	0.888859	1	XM_023898576.1	ribonuclease III domain-containing protein RNC1, chloroplastic
2407	LOC111878277	0.0135456	6.39065	0.0195132	0.888905	1	XM_023874779.1	probable protein phosphatase 2C 10
43936	LOC111920620	0.0161399	4.6566	0.0195115	0.88891	1	XM_023916196.1	UPF0664 stress-induced protein C29B12.11c-like
24102	LOC111900445	-0.123842	-1.95859	0.0195058	0.888926	1	XM_023896329.1	UDP-galactose/UDP-glucose transporter 2-like
13143	LOC111889323	-0.0297622	2.59103	0.0194954	0.888955	1	XM_023885458.1	uncharacterized LOC111889323
16458	LOC111892683	0.0141972	6.33088	0.0194795	0.889	1	XM_023888735.1	dof zinc finger protein DOF1.4-like
12646	LOC111888822	-0.0156723	6.21109	0.0194655	0.88904	1	XM_023884938.1	plastidial pyruvate kinase 4, chloroplastic
26627	LOC111903000	0.0139497	5.54029	0.019458	0.889061	1	XM_023898793.1	putative RNA-binding protein Luc7-like 2
11926	LOC111888060	0.0199504	3.80453	0.0194456	0.889097	1	XM_023884168.1	uncharacterized LOC111888060
28096	LOC111904487	0.0977582	0.0582433	0.0194416	0.889108	1	XR_002854557.1	uncharacterized LOC111904487
15548	LOC111891752	-0.0344361	2.2126	0.0193997	0.889227	1	NA	NA
2154	LOC111878015	0.0190853	4.41495	0.0193757	0.889295	1	XM_023874526.1	lon protease homolog 1, mitochondrial-like
2978	LOC111878861	-0.0174736	3.88411	0.019307	0.88949	1	XM_023875345.1	protein-tyrosine-phosphatase IBR5
29310	LOC111905712	-0.0224149	2.51664	0.0193024	0.889503	1	XM_023901435.1	transcription factor MYB1-like
10979	LOC111887054	-0.13863	-2.05322	0.0193011	0.889507	1	XM_023883274.1	uncharacterized protein At4g06744-like
10299	LOC111886366	-0.105775	-2.05354	0.019272	0.88959	1	XM_023882596.1	uncharacterized LOC111886366
21112	LOC111897419	0.0130315	6.00153	0.0192557	0.889636	1	XM_023893385.1	pectinesterase 1
2788	LOC111878664	-0.0345567	1.39426	0.0192548	0.889639	1	XM_023875181.1	TIP41-like protein
34224	LOC111910695	0.0178599	6.31905	0.0192332	0.8897	1	XM_023906525.1	protein CROWDED NUCLEI 4
14252	LOC111890439	0.060639	-0.774435	0.0192233	0.889728	1	XM_023886559.1	uncharacterized LOC111890439
26883	LOC111903259	-0.039114	2.39024	0.0191977	0.889801	1	XM_023899042.1	enolase
6815	LOC111882796	-0.0386582	0.528311	0.019197	0.889803	1	XM_023879165.1	amino acid transporter AVT6E-like
42607	LOC111919242	0.0171008	5.04144	0.0191958	0.889807	1	XM_023914853.1	uncharacterized LOC111919242
26448	LOC111902817	-0.017905	6.60516	0.0191946	0.88981	1	XM_023898632.1	uncharacterized LOC111902817
767	LOC111876609	-0.115933	-2.10288	0.0191197	0.890024	1	XM_023873158.1	endo-1,3;1,4-beta-D-glucanase-like
40643	LOC111917254	0.0150977	4.61017	0.0191192	0.890025	1	XM_023912932.1	probable acylpyruvase FAHD1, mitochondrial
10685	LOC111886756	-0.0156818	4.04922	0.0191189	0.890026	1	XM_023883001.1	uncharacterized LOC111886756
38098	LOC111914660	-0.0148027	6.00304	0.0190692	0.890168	1	XM_023910361.1	proteasome subunit beta type-2-A-like
28888	LOC111905288	0.0284202	7.4958	0.019064	0.890183	1	XM_023900981.1	SNW/SKI-interacting protein A-like
27744	LOC111904130	-0.105937	-2.02901	0.0190598	0.890195	1	XM_023899907.1	O-acyltransferase WSD1-like
14620	LOC111890810	-0.0637402	-0.688654	0.0190492	0.890226	1	NA	NA
40927	LOC111917539	0.0581756	-0.77651	0.0190126	0.89033	1	XM_023913215.1	protein timeless homolog
24217	LOC111900560	0.0219759	3.77187	0.0189425	0.890531	1	XM_023896438.1	transcription elongation factor SPT4 homolog 1-like
16447	LOC111892672	0.0124381	6.35665	0.018935	0.890553	1	XM_023888721.1	monothiol glutaredoxin-S17
31370	LOC111907800	-0.0127766	6.50729	0.0189312	0.890564	1	XM_023903605.1	serine/threonine-protein phosphatase BSL3
27550	LOC111903934	-0.0384339	0.777073	0.0189087	0.890629	1	XR_002854359.1	uncharacterized LOC111903934
37943	LOC111914503	-0.0299007	1.83918	0.0188997	0.890654	1	XR_002857825.1	uncharacterized LOC111914503
40060	LOC111916662	0.0176492	5.87671	0.0188925	0.890675	1	XM_023912335.1	secoisolariciresinol dehydrogenase-like
38876	LOC111915459	-0.0626874	-0.776897	0.0188888	0.890686	1	XM_023911121.1	aspartyl protease family protein 1-like, transcript variant X2
30451	LOC111906868	0.0239204	6.83012	0.0188798	0.890712	1	XM_023902648.1	ESCRT-related protein CHMP1B
7015	LOC111883002	-0.031745	2.22208	0.0188779	0.890717	1	NA	NA
22306	LOC111898625	-0.0175597	3.47467	0.0188771	0.890719	1	XM_023894526.1	uncharacterized LOC111898625
27652	LOC111904037	0.0307345	2.54751	0.018877	0.89072	1	XM_023899816.1	protein EXORDIUM-like 3
26364	LOC111902733	0.0320562	3.42598	0.0188519	0.890792	1	XM_023898539.1	putative hydrolase YtaP
27851	LOC111904238	-0.0264774	8.34069	0.0188412	0.890823	1	XM_023900018.1	tubulin alpha-2 chain
27922	LOC111904311	0.016164	4.63072	0.0188387	0.89083	1	XM_023900081.1	phosphatidylserine decarboxylase proenzyme 3-like
31811	LOC111908244	-0.013381	5.87644	0.0188061	0.890924	1	XM_023904075.1	BES1/BZR1 homolog protein 2-like
42673	LOC111919311	0.0383761	0.168054	0.0187536	0.891075	1	XR_002859455.1	uncharacterized LOC111919311
18786	LOC111895046	-0.042475	-0.188156	0.0187286	0.891147	1	XM_023891155.1	disease resistance protein RML1B-like, transcript variant X2
12294	LOC111888433	-0.0216233	3.07094	0.0187267	0.891153	1	XM_023884607.1	pentatricopeptide repeat-containing protein At1g69290
19025	LOC111895289	0.0622355	-0.837907	0.0187147	0.891188	1	XM_023891380.1	uncharacterized LOC111895289
44866	LOC111921558	-0.0275963	7.43995	0.0186851	0.891273	1	XM_023917138.1	receptor homology region, transmembrane domain- and RING domain-containing protein 2
13764	LOC111889947	-0.0153985	6.58351	0.0186789	0.891291	1	XM_023886094.1	quinone oxidoreductase 1-like
25177	LOC111901529	0.0195985	3.47451	0.0186677	0.891323	1	XM_023897398.1	protein S-acyltransferase 10
43447	LOC111920118	-0.118465	-1.57877	0.0186145	0.891478	1	XM_023915695.1	TMV resistance protein N-like, transcript variant X4
7677	LOC111883681	-0.153191	-2.32078	0.0185828	0.891569	1	XR_002847507.1	uncharacterized LOC111883681
13385	LOC111889566	0.0204836	4.66853	0.0185757	0.89159	1	XM_023885713.1	triacylglycerol lipase SDP1
24307	LOC111900652	0.0143377	6.52317	0.0185717	0.891601	1	XM_023896535.1	U-box domain-containing protein 9-like
3107	LOC111879017	-0.0212963	3.18732	0.018571	0.891603	1	XM_023875495.1	probable sodium/metabolite cotransporter BASS1, chloroplastic
27157	LOC111903540	-0.0291523	3.45795	0.0185705	0.891605	1	XM_023899318.1	chloroplast envelope quinone oxidoreductase homolog
28902	LOC111905302	-0.0425755	-0.41252	0.0185704	0.891605	1	XR_002854815.1	uncharacterized LOC111905302, transcript variant X1
20198	LOC111896487	-0.0653435	-0.981446	0.01857	0.891606	1	XM_023892474.1	uncharacterized LOC111896487
1390	LOC111877243	-0.0888653	-1.20894	0.0185543	0.891652	1	XM_023873769.1	acylsugar acyltransferase 3-like
24723	LOC111901070	-0.0251478	7.08661	0.0185535	0.891654	1	XM_023896935.1	ETO1-like protein 1
43393	LOC111920059	-0.0126679	6.03814	0.0185285	0.891727	1	XM_023915633.1	uncharacterized LOC111920059
21220	LOC111897527	-0.0169654	4.53905	0.018516	0.891763	1	XM_023893477.1	urea-proton symporter DUR3
25889	LOC111902250	-0.0125758	4.99298	0.0185102	0.89178	1	XM_023898099.1	uncharacterized LOC111902250
1770	LOC111877627	-0.100954	-1.86994	0.0184786	0.891872	1	XM_023874151.1	dehydrogenase/reductase SDR family member on chromosome X-like, transcript variant X2
25401	LOC111901753	0.0382813	0.308183	0.0184464	0.891966	1	XR_002853595.1	uncharacterized LOC111901753
10860	LOC111886932	-0.0474696	-0.405054	0.0184445	0.891971	1	XM_023883169.1	autophagy-related protein 8f, transcript variant X1
29546	LOC111905953	-0.0133676	6.38251	0.0184439	0.891973	1	XM_023901687.1	oxysterol-binding protein-related protein 3A-like
8050	LOC111884069	-0.0860438	-1.8068	0.0184133	0.892062	1	XR_002847587.1	UPF0503 protein At3g09070, chloroplastic-like, transcript variant X2
9523	LOC111885583	0.0609182	4.38581	0.0183979	0.892107	1	XM_023881831.1	protein SULFUR DEFICIENCY-INDUCED 1-like
30722	LOC111907140	0.0646765	-0.705026	0.0183977	0.892107	1	XM_023902931.1	glucomannan 4-beta-mannosyltransferase 9-like, transcript variant X2
26256	LOC111902623	-0.0825522	-1.18023	0.0183879	0.892136	1	NA	NA
39328	LOC111915922	0.0188342	3.50419	0.0183798	0.89216	1	XM_023911565.1	PHD finger protein ING1
224	LOC111876055	0.0262542	7.85775	0.0183539	0.892235	1	XM_023872579.1	homeobox-leucine zipper protein HAT5-like
13579	LOC111889761	-0.0149702	5.14558	0.0183534	0.892237	1	XM_023885916.1	flowering time control protein FPA
7022	LOC111883009	0.0261593	2.34856	0.0183531	0.892237	1	XM_023879367.1	CSC1-like protein At1g32090
43075	LOC111919729	0.0160692	6.59964	0.0183344	0.892292	1	XM_023915311.1	pleckstrin homology domain-containing protein 1
41601	LOC111918215	0.0445152	1.76121	0.0183328	0.892297	1	XM_023913879.1	pollen-specific leucine-rich repeat extensin-like protein 3
10176	LOC111886241	0.0276665	2.07722	0.0183261	0.892316	1	XM_023882476.1	microtubule-associated protein 70-5
35756	LOC111912270	-0.0370404	1.28408	0.0183178	0.89234	1	XR_002857123.1	uncharacterized LOC111912270
26348	LOC111902717	0.0182006	3.88374	0.0183157	0.892346	1	XM_023898531.1	RING-box protein 1a-like
24532	LOC111900878	0.0251603	7.02066	0.0182951	0.892407	1	XM_023896757.1	WAT1-related protein At3g28050-like
18694	LOC111894954	-0.0137076	4.52236	0.0182927	0.892414	1	XR_002851383.1	uncharacterized LOC111894954
43955	LOC111920639	0.0383997	0.311903	0.0182895	0.892423	1	XM_023916211.1	protein HYPER-SENSITIVITY-RELATED 4-like
9112	LOC111885165	-0.015383	4.87837	0.0182823	0.892444	1	XM_023881445.1	E3 ubiquitin-protein ligase RDUF2-like
29613	LOC111906020	0.0133308	5.80302	0.0182211	0.892623	1	XM_023901760.1	elongation factor G-2, mitochondrial
25274	LOC111901626	0.0589058	-0.869862	0.0182131	0.892647	1	XM_023897503.1	uncharacterized LOC111901626
11229	LOC111887356	-0.063465	-1.11625	0.0181745	0.89276	1	XM_023883522.1	internal alternative NAD(P)H-ubiquinone oxidoreductase A2, mitochondrial-like
27731	LOC111904117	0.0443197	1.97395	0.0181725	0.892766	1	XM_023899896.1	uncharacterized LOC111904117
31668	LOC111908101	-0.0199786	4.27005	0.0181675	0.89278	1	XM_023903969.1	uncharacterized LOC111908101
22565	LOC111898891	0.021988	5.23584	0.0181675	0.89278	1	XM_023894780.1	adenine phosphoribosyltransferase 5-like
20059	LOC111896348	0.0652758	-0.826496	0.018163	0.892794	1	XM_023892353.1	uncharacterized LOC111896348
31833	LOC111908268	-0.0467914	-0.155057	0.0181626	0.892795	1	XM_023904100.1	PLASMODESMATA CALLOSE-BINDING PROTEIN 1
12745	LOC111888923	-0.0225944	3.06992	0.0181357	0.892874	1	XM_023885062.1	uncharacterized LOC111888923
26396	LOC111902765	0.0245642	7.19247	0.018134	0.892879	1	XM_023898574.1	casein kinase II subunit alpha-2
24574	LOC111900920	0.0239513	6.98367	0.0181027	0.892971	1	XM_023896791.1	protein SENSITIVE TO PROTON RHIZOTOXICITY 1-like
29186	LOC111905587	-0.0206029	3.94096	0.0180969	0.892988	1	XM_023901289.1	transmembrane protein 258
38033	LOC111914595	0.0599069	-0.755636	0.0180901	0.893008	1	XR_002857859.1	uncharacterized LOC111914595
1947	LOC111877806	0.0113076	6.14047	0.0180742	0.893054	1	XM_023874311.1	calmodulin-binding receptor-like cytoplasmic kinase 3
33329	LOC111909780	-0.067952	-1.1813	0.0180712	0.893063	1	XM_023905563.1	protein FAR1-RELATED SEQUENCE 8-like, transcript variant X2
42171	LOC111918802	0.0189071	4.01116	0.018071	0.893064	1	XM_023914431.1	UPF0160 protein-like
7581	LOC111883580	0.0264703	2.23349	0.0180541	0.893113	1	XM_023879907.1	acanthoscurrin-2-like
6540	LOC111882514	-0.0140306	5.10678	0.0180468	0.893135	1	XM_023878879.1	ethylene-responsive transcription factor RAP2-12-like
37124	LOC111913678	-0.0173997	3.91577	0.0180419	0.893149	1	XM_023909399.1	uncharacterized LOC111913678
43459	LOC111920130	0.0261934	2.37152	0.0180364	0.893166	1	XR_002859737.1	uncharacterized LOC111920130, transcript variant X10
19920	LOC111896205	-0.0227652	2.96297	0.0180222	0.893207	1	XM_023892221.1	uncharacterized LOC111896205
32112	LOC111908547	0.0167806	5.49189	0.0180188	0.893218	1	XM_023904370.1	monogalactosyldiacylglycerol synthase, chloroplastic
30322	LOC111906738	0.0611423	-0.756149	0.0180105	0.893242	1	XM_023902509.1	receptor-like protein 12
23026	LOC111899359	-0.112198	-1.47691	0.0180022	0.893266	1	XM_023895200.1	uncharacterized LOC111899359
38070	LOC111914632	-0.0118637	5.36938	0.0179832	0.893322	1	XM_023910328.1	WD repeat-containing protein 26 homolog
2124	LOC111877985	0.0136352	5.36148	0.0179778	0.893338	1	XM_023874484.1	uncharacterized LOC111877985
26638	LOC111903011	-0.087542	-1.8484	0.0179557	0.893403	1	XM_023898805.1	uridylate kinase-like, transcript variant X2
21452	LOC111897761	-0.0224013	2.97275	0.0179332	0.89347	1	XM_023893713.1	zinc finger protein ZAT5-like
43709	LOC111920390	0.0606665	-1.18098	0.0179275	0.893487	1	XM_023915955.1	serine/arginine-rich splicing factor SR34A-like, transcript variant X2
40798	LOC111917409	0.0599857	-0.717125	0.0179196	0.89351	1	XR_002858876.1	uncharacterized LOC111917409, transcript variant X1
22513	LOC111898837	0.0180712	5.95051	0.0179176	0.893516	1	XM_023894714.1	AT-hook motif nuclear-localized protein 17-like
24144	LOC111900487	0.060566	-0.970525	0.0179141	0.893526	1	XM_023896370.1	uncharacterized LOC111900487
977	LOC111876823	-0.066679	-1.35092	0.0179044	0.893555	1	XM_023873397.1	mitochondrial carrier protein CoAc1-like
29260	LOC111905662	0.0143234	6.26208	0.0178968	0.893578	1	XM_023901356.1	protein usf-like
30519	LOC111906936	-0.0155095	4.15661	0.0178712	0.893653	1	XM_023902725.1	uncharacterized LOC111906936
37990	LOC111914550	-0.0372531	1.66213	0.017867	0.893666	1	XR_002857855.1	small nucleolar RNA Z223
2675	LOC111878547	-0.0757638	-1.24897	0.0178596	0.893687	1	XM_023875064.1	F-box/kelch-repeat protein SKIP4, transcript variant X1
32474	LOC111908911	-0.0861398	-0.0562937	0.0178343	0.893762	1	XM_023904701.1	basic proline-rich protein-like
12650	LOC111888826	0.0136921	5.25163	0.0178329	0.893767	1	XM_023884949.1	uncharacterized protein At2g33490-like
26802	LOC111903176	0.0182814	4.55015	0.0178271	0.893784	1	XM_023898965.1	probable LRR receptor-like serine/threonine-protein kinase At1g34110
16893	LOC111893120	-0.0196584	3.07368	0.0178138	0.893823	1	XM_023889196.1	transcription initiation factor TFIID subunit 10
10284	LOC111886351	-0.108751	0.167011	0.0177939	0.893882	1	XM_023882584.1	acylsugar acyltransferase 3-like
35211	LOC111911713	0.0239318	6.93131	0.0177832	0.893914	1	XM_023907464.1	ankyrin repeat-containing protein At5g02620-like
23179	LOC111899512	-0.0137572	4.55943	0.0177799	0.893924	1	XM_023895344.1	DEAD-box ATP-dependent RNA helicase 10
5141	LOC111881088	-0.027582	7.90254	0.0177623	0.893976	1	XM_023877481.1	uncharacterized LOC111881088
15635	LOC111891839	0.0149988	4.72137	0.0177493	0.894014	1	XM_023887901.1	probable serine/threonine-protein kinase At1g54610
5740	LOC111881706	-0.0254816	3.69437	0.0177334	0.894061	1	XM_023878091.1	two-component response regulator ARR3-like
23614	LOC111899950	0.0506987	3.16843	0.0177139	0.894119	1	XM_023895830.1	aspartyl protease family protein 2
8504	LOC111884536	0.0190543	5.71525	0.0176939	0.894179	1	XM_023880851.1	40S ribosomal protein S21-2
4297	LOC111880234	-0.0193476	3.32716	0.0176496	0.894311	1	XM_023876645.1	sterol 3-beta-glucosyltransferase UGT80A2, transcript variant X1
17698	LOC111893940	0.0155094	6.01812	0.0176462	0.894321	1	XM_023890021.1	pectinesterase 31-like
16844	LOC111893071	-0.0739519	-1.00483	0.0176436	0.894328	1	XR_002850781.1	uncharacterized LOC111893071
1454	LOC111877307	-0.0124307	5.72902	0.0176298	0.894369	1	XM_023873832.1	TBC1 domain family member 15-like
11946	LOC111888081	0.0612008	-0.982572	0.017622	0.894393	1	XM_023884186.1	1-aminocyclopropane-1-carboxylate oxidase homolog 1-like, transcript variant X2
22501	LOC111898825	0.0591315	-1.06622	0.0176219	0.894393	1	XM_023894696.1	CCA tRNA nucleotidyltransferase, mitochondrial-like, transcript variant X1
31091	LOC111907513	0.0144756	4.73209	0.0176104	0.894427	1	XM_023903317.1	AT-rich interactive domain-containing protein 1-like
7018	LOC111883005	-0.0981098	-1.89143	0.0176097	0.89443	1	XM_023879364.1	NDR1/HIN1-like protein 12
1547	LOC111877404	0.0565119	-0.837764	0.0175893	0.89449	1	XR_002845396.1	uncharacterized LOC111877404
30650	LOC111907068	0.0587493	-1.04105	0.0175572	0.894586	1	XM_023902863.1	uncharacterized LOC111907068
39725	LOC111916323	0.0229562	3.26863	0.0175546	0.894594	1	XM_023911968.1	c-Myc-binding protein homolog
19453	LOC111895725	0.059782	-0.993489	0.0175455	0.894621	1	XM_023891798.1	uncharacterized LOC111895725, transcript variant X1
401	LOC111876233	-0.0115311	5.70831	0.0175442	0.894625	1	XM_023872769.1	thylakoidal processing peptidase 1, chloroplastic-like
30161	LOC111906574	0.0318035	1.98492	0.0175436	0.894627	1	XM_023902329.1	PAN domain-containing protein At5g03700-like
488	LOC111876320	-0.015643	4.04353	0.0175433	0.894627	1	XM_023872867.1	uncharacterized LOC111876320
14037	LOC111890221	0.0871877	0.735883	0.0175432	0.894628	1	XM_023886377.1	cytochrome P450 76C1-like
44544	LOC111921233	-0.0167154	3.55785	0.0175262	0.894678	1	XM_023916811.1	calmodulin-binding protein 60 D-like
37516	LOC111914072	-0.0987065	-0.983509	0.0174916	0.894782	1	XM_023909814.1	root allergen protein-like
40240	LOC111916846	0.024524	2.78097	0.0174814	0.894813	1	XM_023912501.1	ACD11 homolog protein-like
35372	LOC111911878	0.0571332	-0.787195	0.0174751	0.894831	1	XM_023907623.1	polyphenol oxidase, chloroplastic-like
27673	LOC111904058	0.038372	0.228722	0.0174731	0.894837	1	XM_023899838.1	protein RFT1 homolog, transcript variant X1
2184	LOC111878050	-0.0862582	-1.76629	0.017473	0.894838	1	XM_023874563.1	glutathione S-transferase T3-like
5471	LOC111881430	-0.113009	-1.89138	0.0174666	0.894857	1	XM_023877825.1	uncharacterized LOC111881430
40441	LOC111917052	0.0611052	-1.26299	0.017463	0.894868	1	XM_023912704.1	probable glutathione S-transferase
37909	LOC111914469	-0.0402091	-0.0600006	0.0174509	0.894904	1	XR_002857810.1	uncharacterized LOC111914469, transcript variant X5
44471	LOC111921159	0.0143988	5.05885	0.0174336	0.894955	1	XM_023916730.1	U-box domain-containing protein 11-like
4264	LOC111880201	-0.0132876	6.23937	0.0174268	0.894976	1	XM_023876615.1	CSC1-like protein At1g69450
14983	LOC111891178	0.0663604	-0.880218	0.0174249	0.894981	1	XR_002850102.1	small nucleolar RNA R12
19252	LOC111895523	0.0137416	4.7573	0.0173728	0.895138	1	XM_023891611.1	uncharacterized protein C1604.06c
31498	LOC111907928	-0.0327863	1.58059	0.017367	0.895155	1	XM_023903735.1	uncharacterized LOC111907928
33140	LOC111909587	0.0165972	4.07496	0.0173624	0.895169	1	XM_023905375.1	putative glucose-6-phosphate 1-epimerase
37766	LOC111914323	-0.0205176	3.56264	0.0173419	0.895231	1	XM_023910095.1	alcohol dehydrogenase-like 7
12784	LOC111888963	-0.0492118	1.35578	0.0173355	0.89525	1	XM_023885094.1	ankyrin repeat-containing protein ITN1-like
21036	LOC111897340	0.0232991	3.4061	0.0172567	0.895487	1	XM_023893294.1	dof zinc finger protein DOF3.2-like
3668	LOC111879589	-0.0620446	0.35207	0.0172425	0.89553	1	XM_023876055.1	probable receptor-like serine/threonine-protein kinase At5g57670
44493	LOC111921181	0.0391957	0.0240738	0.0172418	0.895532	1	XR_002860103.1	uncharacterized LOC111921181
10495	LOC111886565	0.0647693	-1.00541	0.0172354	0.895551	1	XM_023882816.1	probable leucine-rich repeat receptor-like protein kinase At5g49770
7604	LOC111883604	0.0167832	6.06879	0.0172317	0.895562	1	XM_023879935.1	GTP-binding nuclear protein Ran-3-like
23837	LOC111900176	-0.0166262	6.02821	0.0172305	0.895566	1	XM_023896056.1	probable LRR receptor-like serine/threonine-protein kinase At4g37250
1273	LOC111877126	-0.033901	1.55687	0.0172113	0.895623	1	XM_023873659.1	pentatricopeptide repeat-containing protein At1g15510, chloroplastic
7139	LOC111883131	0.0144786	4.64067	0.0172048	0.895643	1	XM_023879489.1	E3 ubiquitin-protein ligase KEG
30604	LOC111907022	0.0293475	2.22725	0.017147	0.895817	1	XM_023902812.1	uncharacterized LOC111907022
44733	LOC111921425	0.0137198	4.22363	0.0171427	0.895831	1	XM_023917008.1	trihelix transcription factor ASIL1-like
19945	LOC111896230	0.0405277	0.257966	0.0171271	0.895878	1	XR_002851835.1	uncharacterized LOC111896230
44464	LOC111921152	-0.0335182	1.67808	0.0171209	0.895896	1	XM_023916727.1	kinesin-like protein KIN-14P
4592	LOC111880529	-0.0237014	7.05451	0.0171099	0.89593	1	XM_023876961.1	uncharacterized LOC111880529
36482	LOC111913015	0.0203162	3.52897	0.0170982	0.895965	1	XM_023908739.1	uncharacterized LOC111913015
14454	LOC111890644	-0.0249965	2.23419	0.0170849	0.896005	1	XR_002849927.1	uncharacterized LOC111890644
34007	LOC111910471	-0.0113805	5.21175	0.0170685	0.896055	1	XM_023906306.1	target of rapamycin complex subunit wat1
33154	LOC111909601	0.017427	3.50452	0.0170193	0.896204	1	XM_023905389.1	protein OSB2, chloroplastic-like
28347	LOC111904743	-0.0257213	2.65684	0.0170073	0.896241	1	XM_023900470.1	uncharacterized LOC111904743
24498	LOC111900844	-0.0331366	1.1297	0.0169796	0.896324	1	XR_002853286.1	uncharacterized LOC111900844
4394	LOC111880331	0.025661	6.9543	0.0169796	0.896324	1	XM_023876754.1	uncharacterized LOC111880331
19075	LOC111895342	0.0201649	4.81342	0.0169662	0.896365	1	XM_023891422.1	non-specific phospholipase C6
18270	LOC111894519	0.0325323	1.50065	0.0169486	0.896419	1	XM_023890589.1	calcium uniporter protein 1, mitochondrial-like
39752	LOC111916350	0.0201775	2.89169	0.0169248	0.896491	1	XM_023912009.1	O-methyltransferase MdmC-like
9954	LOC111886018	0.0246582	7.95877	0.0168982	0.896572	1	XM_023882259.1	cell division cycle protein 48 homolog
43740	LOC111920421	-0.0386466	2.15241	0.016879	0.89663	1	XR_002859852.1	uncharacterized LOC111920421
10797	LOC111886869	-0.0236991	8.51345	0.016855	0.896703	1	XR_002848587.1	inactive poly [ADP-ribose] polymerase RCD1-like
44901	LOC111921593	0.0303153	1.50606	0.016851	0.896716	1	XM_023917183.1	ribulose-1,5 bisphosphate carboxylase/oxygenase large subunit N-methyltransferase, chloroplastic, transcript variant X2
2158	LOC111878019	-0.0116599	5.21274	0.0168476	0.896726	1	XM_023874530.1	DExH-box ATP-dependent RNA helicase DExH9
17563	LOC111893804	-0.0229736	2.91252	0.016817	0.896819	1	XM_023889888.1	delta(14)-sterol reductase
4630	LOC111880567	-0.0222693	9.21818	0.0167886	0.896906	1	XM_023876998.1	3-ketoacyl-CoA synthase 10
33790	LOC111910248	0.0309986	1.13496	0.0167795	0.896934	1	XM_023906052.1	auxin-responsive protein IAA1-like
32216	LOC111908651	0.0790573	-0.0338313	0.0167356	0.897068	1	XM_023904468.1	RING-H2 finger protein ATL3-like
7592	LOC111883592	-0.0229585	2.76005	0.0167189	0.897119	1	XR_002847486.1	uncharacterized LOC111883592
7029	LOC111883016	0.0214284	3.86364	0.0167072	0.897155	1	XM_023879378.1	acyl carrier protein 1, chloroplastic-like
36937	LOC111913483	0.0270728	7.56089	0.0166931	0.897198	1	XM_023909185.1	uncharacterized LOC111913483
14777	LOC111890970	-0.0223098	2.75729	0.0166865	0.897218	1	XM_023887050.1	pentatricopeptide repeat-containing protein At1g61870, mitochondrial-like
13271	LOC111889451	0.0435902	0.205413	0.0166576	0.897307	1	XR_002849540.1	uncharacterized LOC111889451, transcript variant X2
7049	LOC111883036	0.0590085	-0.826812	0.0166456	0.897344	1	XM_023879393.1	pentatricopeptide repeat-containing protein At2g34400
18299	LOC111894548	-0.039056	0.535675	0.0166446	0.897347	1	XM_023890615.1	pentatricopeptide repeat-containing protein At3g61520, mitochondrial-like
34747	LOC111911242	0.0588699	1.21374	0.0166397	0.897362	1	XM_023907025.1	transcription factor MYB24-like
2967	LOC111878850	-0.0143664	5.57884	0.0166371	0.89737	1	XM_023875337.1	ethylene-responsive transcription factor 3-like
23013	LOC111899346	-0.034624	0.637643	0.0166279	0.897398	1	XM_023895193.1	uncharacterized LOC111899346
20489	LOC111896781	-0.0858909	-1.63289	0.016627	0.897401	1	XR_002852030.1	uncharacterized LOC111896781
17644	LOC111893886	-0.0340967	1.69339	0.0165843	0.897532	1	XM_023889974.1	F-box protein PP2-B15-like
17089	LOC111893318	-0.0342862	0.842859	0.016582	0.897539	1	XM_023889382.1	uncharacterized LOC111893318
11418	LOC111887546	-0.0966549	-2.029	0.0165748	0.897561	1	XM_023883719.1	uncharacterized LOC111887546
24516	LOC111900862	-0.0451574	-0.305778	0.0165688	0.897579	1	XM_023896744.1	photosystem II D1 precursor processing protein PSB27-H2, chloroplastic, transcript variant X2
23311	LOC111899644	-0.0435969	-0.291877	0.016564	0.897594	1	XM_023895494.1	uncharacterized LOC111899644, transcript variant X1
36323	LOC111912854	-0.0183299	3.56638	0.0165431	0.897658	1	XM_023908579.1	uncharacterized LOC111912854, transcript variant X1
6201	LOC111882172	0.0123756	4.69544	0.0165091	0.897763	1	XM_023878524.1	uncharacterized LOC111882172
9561	LOC111885621	-0.013894	4.38111	0.0164984	0.897796	1	XM_023881863.1	cytoplasmic tRNA 2-thiolation protein 2
39951	LOC111916553	-0.118071	-1.89201	0.016472	0.897877	1	XM_023912216.1	receptor like protein 42-like
11796	LOC111887929	0.0603998	-1.12801	0.0164542	0.897932	1	XR_002848953.1	uncharacterized LOC111887929
44379	LOC111921066	0.0377074	2.02256	0.0164434	0.897966	1	XM_023916656.1	uncharacterized LOC111921066
13079	LOC111889259	-0.0303269	1.46368	0.0164212	0.898034	1	XM_023885404.1	cytochrome c1-2, heme protein, mitochondrial, transcript variant X2
2376	LOC111878246	-0.0472731	-0.444559	0.0163919	0.898125	1	XM_023874753.1	auxin-responsive protein IAA20-like
22126	LOC111898445	0.0169577	3.62982	0.0163618	0.898218	1	XM_023894352.1	pentatricopeptide repeat-containing protein At3g53700, chloroplastic-like
24176	LOC111900519	-0.0301678	3.10011	0.0163479	0.898261	1	XM_023896403.1	heavy metal-associated isoprenylated plant protein 47-like
36697	LOC111913233	0.0145927	4.87637	0.0163453	0.898269	1	XM_023908955.1	ras-related protein RABF1
4740	LOC111880683	0.0109372	5.05682	0.0163208	0.898345	1	XM_023877099.1	integrin-linked protein kinase 1-like
27587	LOC111903971	0.0328579	2.289	0.0163182	0.898352	1	XM_023899745.1	EPIDERMAL PATTERNING FACTOR-like protein 9
3462	LOC111879382	0.0126093	4.94262	0.016309	0.898381	1	XM_023875824.1	uncharacterized LOC111879382
22038	LOC111898356	-0.0205304	4.58197	0.0162725	0.898494	1	XM_023894281.1	40S ribosomal protein S13-like
4751	LOC111880694	-0.0575413	-1.24976	0.0162701	0.898502	1	XM_023877115.1	uncharacterized LOC111880694, transcript variant X2
39241	LOC111915831	0.0618911	-1.05408	0.0162593	0.898535	1	XM_023911469.1	dynein light chain 2, cytoplasmic
34910	LOC111911408	-0.0162497	4.44761	0.0162516	0.898559	1	XM_023907189.1	G-type lectin S-receptor-like serine/threonine-protein kinase LECRK2
7104	LOC111883091	0.0216464	2.84849	0.0162397	0.898596	1	XM_023879461.1	tRNA (adenine(58)-N(1))-methyltransferase catalytic subunit TRMT61A
33924	LOC111910382	0.0150645	4.5028	0.0162218	0.898652	1	XM_023906226.1	small nuclear ribonucleoprotein E-like
19748	LOC111896030	0.036842	2.18866	0.0162035	0.898709	1	XM_023892062.1	cyclin-U2-2-like
7301	LOC111883294	0.0600281	-0.913464	0.0161998	0.89872	1	NA	NA
21081	LOC111897388	-0.0294631	1.56921	0.0161822	0.898775	1	XM_023893343.1	fatty acid desaturase 4, chloroplastic-like
10734	LOC111886805	0.0212125	2.69298	0.0161748	0.898798	1	XR_002848552.1	uncharacterized LOC111886805
13902	LOC111890086	-0.0208015	2.81674	0.016172	0.898807	1	NA	NA
20774	LOC111897075	0.0241742	7.53889	0.0161675	0.898821	1	XM_023893044.1	mitogen-activated protein kinase 3-like
44443	LOC111921131	0.0686613	-1.15477	0.0161651	0.898828	1	XM_023916711.1	lysM domain receptor-like kinase 3, transcript variant X1
30699	LOC111907117	0.0119765	5.56003	0.0161435	0.898895	1	XM_023902912.1	vesicle-fusing ATPase
33245	LOC111909696	-0.0203903	3.44018	0.0161231	0.898959	1	XM_023905477.1	E3 ubiquitin-protein ligase HEL1-like, transcript variant X1
32281	LOC111908717	-0.0867151	-1.65073	0.0161203	0.898968	1	XM_023904520.1	zinc finger matrin-type protein 2, transcript variant X1
29456	LOC111905863	-0.0142279	4.13056	0.0161109	0.898997	1	XM_023901595.1	polyadenylate-binding protein 2-like
12154	LOC111888289	0.0585637	-1.00566	0.0161093	0.899002	1	XM_023884440.1	uncharacterized LOC111888289
34011	LOC111910475	0.0134215	5.15411	0.0161073	0.899008	1	XR_002856541.1	uncharacterized LOC111910475
17829	LOC111894071	0.0583923	-0.828689	0.0160758	0.899106	1	XM_023890145.1	mannan synthase 1-like
43881	LOC111920564	0.0209511	6.62377	0.0160578	0.899163	1	XM_023916151.1	vacuolar-sorting receptor 3-like
9782	LOC111885845	-0.0166584	3.50854	0.0160538	0.899175	1	XM_023882072.1	transcription factor MYB3R-4
42147	LOC111918778	0.0374641	0.699469	0.0160419	0.899212	1	XR_002859339.1	uncharacterized LOC111918778
37032	LOC111913578	-0.0158969	3.75672	0.0160294	0.899251	1	NA	NA
6643	LOC111882621	0.0138113	6.16788	0.0160199	0.899281	1	XM_023878990.1	probable pre-mRNA-splicing factor ATP-dependent RNA helicase DEAH2, transcript variant X1
11997	LOC111888132	0.0144273	5.79049	0.0159484	0.899505	1	XM_023884262.1	phosphatidylinositol/phosphatidylcholine transfer protein SFH2-like
6407	LOC111882381	-0.0352628	0.422083	0.0158679	0.899757	1	XM_023878741.1	lanC-like protein GCL2
15527	LOC111891731	0.02797	2.16918	0.0158416	0.89984	1	XM_023887800.1	putative ABC1 protein At2g40090
24832	LOC111901179	-0.0195424	3.44253	0.0158105	0.899938	1	XM_023897061.1	BOI-related E3 ubiquitin-protein ligase 1-like
3709	LOC111879630	0.0552382	0.243138	0.0158069	0.899949	1	XM_023876092.1	CSC1-like protein RXW8
12407	LOC111888550	0.0595776	-0.925332	0.0157908	0.9	1	XM_023884701.1	adenylosuccinate lyase-like, transcript variant X1
2678	LOC111878550	0.0628442	-1.01671	0.0157908	0.9	1	XR_002845828.1	uncharacterized LOC111878550, transcript variant X3
16315	LOC111892536	0.0124583	4.97156	0.0157649	0.900082	1	XM_023888588.1	inactive protein kinase SELMODRAFT_444075-like
22840	LOC111899172	-0.0296009	2.24869	0.0157611	0.900093	1	XM_023895056.1	protein SHI RELATED SEQUENCE 1-like
40928	LOC111917540	0.015671	4.2078	0.0157546	0.900114	1	XM_023913216.1	RNA-binding protein 39-like, transcript variant X1
33004	LOC111909447	0.0234955	7.05129	0.0157509	0.900126	1	XM_023905274.1	histone H2A-like
12659	LOC111888835	0.038278	0.85821	0.0157443	0.900147	1	XM_023884957.1	uncharacterized LOC111888835
31121	LOC111907544	-0.0995387	-1.98182	0.0157149	0.900239	1	NA	NA
34765	LOC111911260	-0.0238698	2.09991	0.0157072	0.900264	1	XR_002856806.1	uncharacterized LOC111911260
40462	LOC111917073	-0.0274467	8.12883	0.015689	0.900321	1	XM_023912732.1	calmodulin-7
540	LOC111876373	0.0585595	-0.947887	0.015687	0.900327	1	XM_023872886.1	putative kinase-like protein TMKL1
17459	LOC111893699	0.0113754	6.17513	0.0156825	0.900342	1	XM_023889766.1	dolichyl-diphosphooligosaccharide--protein glycosyltransferase subunit 2-like
591	LOC111876424	-0.0299822	2.11142	0.0156814	0.900345	1	NA	NA
35117	LOC111911617	0.0192443	3.38768	0.0156775	0.900358	1	XM_023907367.1	phosphatidylinositol 3,4,5-trisphosphate 3-phosphatase and protein-tyrosine-phosphatase PTEN2A-like
14437	LOC111890627	-0.0680066	-1.12876	0.0156408	0.900473	1	XM_023886728.1	beta-amylase, transcript variant X1
21295	LOC111897604	-0.0174041	4.33122	0.0156257	0.900521	1	XM_023893561.1	DDT domain-containing protein DDB_G0282237
40125	LOC111916729	0.0170791	5.55547	0.0156131	0.900561	1	XM_023912384.1	protein IMPAIRED IN BABA-INDUCED STERILITY 1-like
32130	LOC111908565	-0.091925	-1.98184	0.0156003	0.900602	1	XM_023904383.1	nodulation-signaling pathway 2 protein-like
12343	LOC111888484	0.0211299	3.09237	0.0155853	0.900649	1	XM_023884653.1	myb-related protein 306-like
36950	LOC111913496	0.0229611	2.97401	0.0155716	0.900693	1	XM_023909200.1	UDP-glycosyltransferase 85C1-like
26669	LOC111903042	0.0186365	3.33735	0.0155589	0.900733	1	XM_023898838.1	ycf20-like protein
23746	LOC111900083	-0.0233738	7.16321	0.0155417	0.900788	1	XM_023895969.1	NADP-dependent malic enzyme, chloroplastic
26580	LOC111902953	0.03652	1.14155	0.0155275	0.900833	1	XM_023898754.1	putative disease resistance protein At4g11170
9675	LOC111885737	-0.0125991	4.87341	0.0155238	0.900845	1	XM_023881977.1	DEAD-box ATP-dependent RNA helicase 50
42706	LOC111919344	0.0649455	-1.05258	0.0155093	0.900891	1	NA	NA
23922	LOC111900262	-0.0191005	3.71925	0.0155047	0.900905	1	XM_023896140.1	protein C2-DOMAIN ABA-RELATED 3-like
29234	LOC111905636	0.0221162	2.6544	0.0155039	0.900908	1	XM_023901327.1	uncharacterized LOC111905636
15444	LOC111891646	0.0242401	3.22287	0.015459	0.901051	1	XM_023887708.1	clathrin light chain 2-like, transcript variant X2
14528	LOC111890718	0.0222166	6.80263	0.0154536	0.901068	1	XM_023886803.1	RNA polymerase sigma factor sigB
1250	LOC111877103	0.0275962	1.72094	0.0154521	0.901073	1	XM_023873643.1	uncharacterized LOC111877103
39858	LOC111916456	0.0374177	-0.0709767	0.0154343	0.901129	1	XR_002858525.1	small nucleolar RNA snoR127
38917	LOC111915506	0.0575216	-1.00475	0.0154316	0.901138	1	XR_002858186.1	uncharacterized LOC111915506
24460	LOC111900805	-0.0129703	4.8469	0.0154225	0.901167	1	XM_023896687.1	agamous-like MADS-box protein AGL27
30601	LOC111907019	0.0117401	6.01166	0.0154066	0.901218	1	XM_023902813.1	U-box domain-containing protein 8
25422	LOC111901774	-0.087477	-1.91306	0.0154011	0.901235	1	XM_023897648.1	Werner Syndrome-like exonuclease
8377	LOC111884401	-0.0311857	1.11792	0.0153824	0.901295	1	XM_023880722.1	aspartyl protease family protein 2-like
7747	LOC111883757	0.023797	7.33426	0.0153787	0.901307	1	XM_023880079.1	transcription elongation factor TFIIS
41220	LOC111917833	0.0605812	-0.946902	0.0153761	0.901315	1	XM_023913472.1	protein SABRE-like
22293	LOC111898612	-0.0112423	6.1195	0.0153727	0.901326	1	XM_023894510.1	probable serine/threonine-protein kinase PBL16
26412	LOC111902781	0.0606158	-1.41265	0.0153607	0.901364	1	XM_023898597.1	uncharacterized LOC111902781, transcript variant X1
20701	LOC111897001	-0.0272695	1.86946	0.0153534	0.901387	1	XM_023892978.1	alpha-ketoglutarate-dependent dioxygenase alkB homolog 6
23509	LOC111899842	0.0106329	6.14844	0.0153421	0.901424	1	XM_023895716.1	signal recognition particle subunit SRP72
38057	LOC111914619	0.0206748	3.40585	0.0153394	0.901432	1	XM_023910313.1	basic leucine zipper 24-like
33492	LOC111909947	-0.0120057	4.96439	0.015332	0.901456	1	XM_023905737.1	glucuronokinase 1-like
3517	LOC111879437	-0.030791	1.34142	0.0153211	0.901491	1	XM_023875901.1	uncharacterized LOC111879437, transcript variant X2
43485	LOC111920157	-0.0523081	-0.335639	0.0152974	0.901567	1	XM_023915756.1	uncharacterized LOC111920157
41699	LOC111918324	0.0287354	1.40541	0.0152973	0.901567	1	XM_023914002.1	4-coumarate--CoA ligase-like 9
19575	LOC111895855	0.0164946	3.63932	0.0152616	0.901681	1	XR_002851716.1	uncharacterized LOC111895855
3593	LOC111879514	-0.0163977	4.70919	0.0152585	0.901691	1	XM_023875980.1	histone H4
8308	LOC111884332	0.0211749	6.80926	0.0152447	0.901735	1	XM_023880637.1	F-box/kelch-repeat protein At3g23880-like
43864	LOC111920547	-0.0276457	7.45061	0.0152248	0.901799	1	XM_023916127.1	uncharacterized LOC111920547
34909	LOC111911407	-0.0180737	5.07077	0.0152151	0.90183	1	XM_023907188.1	serine/threonine-protein kinase SAPK3-like
5108	LOC111881055	0.0111465	5.55711	0.0152125	0.901839	1	XM_023877446.1	alpha-L-arabinofuranosidase 1-like
4392	LOC111880329	-0.0136472	5.05608	0.0152079	0.901854	1	XM_023876752.1	uncharacterized LOC111880329
8780	LOC111884821	-0.118071	-1.95932	0.0152016	0.901874	1	XM_023881125.1	cytochrome P450 86B1-like
682	LOC111876520	0.0120817	5.92484	0.0151774	0.901951	1	XM_023873057.1	prolycopene isomerase, chloroplastic
1898	LOC111877755	0.0246845	7.20068	0.0151769	0.901953	1	XM_023874263.1	cyclic dof factor 3-like
3535	LOC111879455	-0.0326515	1.15007	0.0151754	0.901958	1	XM_023875930.1	DNA repair protein recA homolog 2, mitochondrial
35149	LOC111911651	0.0259701	1.74645	0.0151678	0.901982	1	XR_002856934.1	anthocyanidin 3-O-glucosyltransferase 2-like, transcript variant X2
277	LOC111876109	0.0135207	4.40209	0.0151634	0.901996	1	XM_023872635.1	uncharacterized LOC111876109
9667	LOC111885729	-0.0536	-0.827042	0.015137	0.902081	1	XM_023881969.1	heat stress transcription factor B-2a-like
37926	LOC111914486	0.0585518	-1.167	0.0151318	0.902098	1	XR_002857815.1	uncharacterized LOC111914486
35061	LOC111911561	-0.0108351	5.56014	0.0150898	0.902234	1	XM_023907317.1	uncharacterized LOC111911561
3285	LOC111879204	0.0205598	3.31463	0.0150745	0.902283	1	XM_023875677.1	uncharacterized LOC111879204
21056	LOC111897361	0.0215646	5.06692	0.0150619	0.902323	1	XM_023893315.1	mannan endo-1,4-beta-mannosidase 7
3908	LOC111879839	0.0100862	6.12452	0.0150489	0.902365	1	XM_023876272.1	uncharacterized LOC111879839
44012	LOC111920696	0.0154763	5.29606	0.0150118	0.902485	1	XM_023916268.1	uncharacterized LOC111920696
29951	LOC111906361	-0.0220899	2.5166	0.0149968	0.902534	1	NA	NA
12705	LOC111888881	0.0199428	3.07936	0.0149723	0.902613	1	XM_023885013.1	3-hexulose-6-phosphate isomerase
31507	LOC111907937	0.0688373	-1.04039	0.0149558	0.902666	1	XM_023903748.1	NADP-dependent malic enzyme, chloroplastic-like
8170	LOC111884190	-0.0225176	3.2343	0.0149336	0.902738	1	XM_023880510.1	dolichyl-diphosphooligosaccharide--protein glycosyltransferase subunit DAD1
23537	LOC111899870	-0.0116188	6.22474	0.0149212	0.902778	1	XM_023895753.1	transcriptional regulator DEF1-like
13567	LOC111889749	-0.0588595	-0.816709	0.0148903	0.902879	1	XM_023885905.1	uncharacterized LOC111889749
1532	LOC111877389	-0.0120919	4.62173	0.0148629	0.902967	1	XM_023873919.1	uncharacterized LOC111877389
10486	LOC111886556	0.0126048	4.39359	0.0148623	0.90297	1	XM_023882814.1	probable UDP-arabinopyranose mutase 5
8196	LOC111884218	0.0120812	6.43086	0.0148565	0.902988	1	XM_023880535.1	potassium transporter 6
12422	LOC111888565	0.0288177	1.81827	0.0148403	0.903041	1	XM_023884726.1	pentatricopeptide repeat-containing protein At1g03100, mitochondrial
24270	LOC111900613	0.0153387	3.85059	0.0148348	0.903059	1	XM_023896497.1	adaptin ear-binding coat-associated protein 2
10247	LOC111886314	-0.0213097	4.16074	0.0148283	0.90308	1	XM_023882550.1	malonyl-coenzyme A:anthocyanin 3-O-glucoside-6''-O-malonyltransferase-like
1128	LOC111876978	0.0368288	0.966563	0.0148231	0.903097	1	XR_002845201.1	uncharacterized LOC111876978
37929	LOC111914489	-0.0416571	-0.284648	0.0148092	0.903142	1	XM_023910231.1	endoplasmic reticulum oxidoreductin-1-like
9769	LOC111885832	0.0290228	1.29406	0.0148088	0.903143	1	XM_023882064.1	AP-3 complex subunit sigma-like
36087	LOC111912608	-0.0238086	7.51008	0.0147866	0.903216	1	XM_023908354.1	multicopper oxidase LPR1-like
38135	LOC111914697	-0.0583956	-0.776139	0.0147852	0.90322	1	XM_023910403.1	CTD small phosphatase-like protein 2-B, transcript variant X1
10874	LOC111886946	0.0355433	1.16479	0.0147571	0.903312	1	XM_023883190.1	protein ABHD17B-like
28006	LOC111904396	-0.0971851	-1.89194	0.0147556	0.903317	1	XR_002854517.1	uncharacterized LOC111904396
22503	LOC111898827	-0.0865517	-1.95851	0.0147554	0.903317	1	XM_023894701.1	uncharacterized LOC111898827, transcript variant X2
6544	LOC111882518	0.0177284	4.64408	0.014734	0.903387	1	XM_023878878.1	probable pectate lyase 5
44195	LOC111920881	0.0616522	-1.16824	0.014716	0.903446	1	XM_023916457.1	uncharacterized LOC111920881
21151	LOC111897458	-0.0553007	-0.570787	0.0146825	0.903555	1	XM_023893421.1	uncharacterized LOC111897458
29654	LOC111906061	0.0250588	7.76275	0.0146547	0.903646	1	XM_023901794.1	acyl-lipid (9-3)-desaturase-like
21865	LOC111898183	0.0216701	3.01117	0.0146496	0.903663	1	XM_023894107.1	calcium-dependent protein kinase 11-like
19235	LOC111895505	0.01637	3.92706	0.0146418	0.903688	1	XM_023891589.1	uncharacterized LOC111895505, transcript variant X1
27918	LOC111904307	0.0229142	8.46347	0.0145863	0.90387	1	XM_023900077.1	uncharacterized LOC111904307
4313	LOC111880250	0.0172235	3.9418	0.0145815	0.903886	1	XM_023876658.1	cyclin-D3-2-like
40184	LOC111916788	0.0258224	1.34031	0.0145801	0.903891	1	XR_002858660.1	uncharacterized LOC111916788, transcript variant X6
7923	LOC111883935	-0.040245	0.0917316	0.0145772	0.9039	1	NA	NA
1362	LOC111877215	-0.0200245	9.44684	0.014575	0.903907	1	XM_023873735.1	aquaporin PIP2-1-like
8622	LOC111884660	-0.0129004	5.91126	0.0145723	0.903916	1	XM_023880960.1	homeobox-DDT domain protein RLT1
39542	LOC111916138	-0.0231929	2.97131	0.0145607	0.903954	1	XM_023911769.1	uncharacterized protein MCAP_0864-like
12424	LOC111888567	0.0163864	3.48844	0.0145383	0.904028	1	XM_023884729.1	uncharacterized LOC111888567
35214	LOC111911716	-0.0127666	5.75974	0.0145307	0.904053	1	XM_023907467.1	protein SODIUM POTASSIUM ROOT DEFECTIVE 1-like
12356	LOC111888498	-0.0118553	4.96413	0.0145307	0.904053	1	XM_023884662.1	sugar transport protein 14-like
9394	LOC111885454	0.0138251	4.55564	0.0145253	0.904071	1	XM_023881708.1	magnesium transporter MRS2-I-like
32175	LOC111908610	0.0769607	-1.41187	0.0145185	0.904093	1	XM_023904431.1	butyrate--CoA ligase AAE11, peroxisomal-like
39918	LOC111916520	0.0617269	-1.42769	0.0145164	0.9041	1	XM_023912186.1	factor of DNA methylation 4-like, transcript variant X2
23398	LOC111899731	-0.0302542	2.10843	0.0145112	0.904117	1	XM_023895583.1	auxin-responsive protein SAUR21-like
24204	LOC111900547	-0.0590279	-0.849434	0.0145085	0.904126	1	XM_023896424.1	bZIP transcription factor 11-like
20398	LOC111896689	0.0115306	5.47403	0.0144826	0.904211	1	XM_023892662.1	electron transfer flavoprotein subunit alpha, mitochondrial
26265	LOC111902632	0.059827	-1.15484	0.0144766	0.904231	1	XM_023898443.1	mitotic checkpoint protein BUB3.3
862	LOC111876704	0.0170934	3.46216	0.0144176	0.904425	1	XR_002845090.1	probable RNA-binding protein 18, transcript variant X3
16748	LOC111892975	0.0137975	6.44635	0.0144138	0.904437	1	XM_023889052.1	uncharacterized LOC111892975
21047	LOC111897352	0.0227059	6.65168	0.0144015	0.904478	1	XM_023893305.1	uncharacterized LOC111897352
40773	LOC111917384	-0.0173934	4.78761	0.0144012	0.904479	1	XM_023913077.1	putative receptor-like protein kinase At5g39000
33027	LOC111909470	0.0296782	0.754147	0.0143929	0.904506	1	XM_023905297.1	deoxyuridine 5'-triphosphate nucleotidohydrolase-like
4298	LOC111880235	-0.0117596	5.07642	0.0143884	0.904521	1	XM_023876647.1	putative F-box/LRR-repeat protein At5g02700
30820	LOC111907238	0.0276009	2.94485	0.0143553	0.904631	1	XM_023903020.1	uncharacterized LOC111907238
39551	LOC111916147	0.0597184	-1.04113	0.0143552	0.904631	1	XR_002858441.1	uncharacterized LOC111916147, transcript variant X2
8938	LOC111884979	0.0356588	0.193618	0.0143537	0.904636	1	XM_023881286.1	pentatricopeptide repeat-containing protein At3g24000, mitochondrial
31609	LOC111908042	-0.108516	-1.95903	0.0143498	0.904649	1	XM_023903865.1	uncharacterized LOC111908042
17111	LOC111893341	-0.0173436	3.75399	0.0143461	0.904661	1	XM_023889406.1	adenine nucleotide transporter BT1, chloroplastic/mitochondrial-like
33855	LOC111910313	-0.0230864	2.612	0.0143355	0.904696	1	XM_023906136.1	3-epi-6-deoxocathasterone 23-monooxygenase
28399	LOC111904796	-0.0640875	-0.613608	0.0143234	0.904736	1	XM_023900516.1	isoleucine--tRNA ligase, cytoplasmic-like
14886	LOC111891081	-0.0278099	1.93331	0.0143012	0.90481	1	XM_023887169.1	uncharacterized LOC111891081
35647	LOC111912160	0.0654759	-0.575692	0.0142894	0.904849	1	XM_023907888.1	probable aspartyl protease At4g16563
10050	LOC111886114	0.0170032	3.47542	0.0142811	0.904876	1	XM_023882349.1	uncharacterized LOC111886114
36561	LOC111913094	0.0389247	0.0306755	0.014255	0.904963	1	XM_023908824.1	clp protease adapter protein ClpF, chloroplastic, transcript variant X2
7643	LOC111883643	0.0132442	6.47585	0.0142547	0.904964	1	XM_023879964.1	uncharacterized LOC111883643
32316	LOC111908753	0.0301986	4.22077	0.0142339	0.905033	1	XM_023904565.1	heavy metal-associated isoprenylated plant protein 39-like
20520	LOC111896812	0.0598915	-0.75648	0.014219	0.905082	1	XM_023892799.1	probable leucine-rich repeat receptor-like protein kinase IMK3
19022	LOC111895286	0.0225569	2.68912	0.0142123	0.905105	1	XM_023891377.1	uncharacterized LOC111895286
19477	LOC111895749	0.0271696	1.60412	0.0142091	0.905115	1	XM_023891826.1	uncharacterized LOC111895749
33539	LOC111909994	0.0170433	3.7788	0.014199	0.905149	1	XM_023905795.1	methionyl-tRNA formyltransferase
36432	LOC111912965	0.0725929	-0.981968	0.0141931	0.905169	1	XM_023908687.1	transcription factor RAX3-like
39780	LOC111916378	0.0171298	4.85401	0.0141842	0.905198	1	XR_002858498.1	uncharacterized LOC111916378
20397	LOC111896688	-0.0458427	-0.429381	0.0141814	0.905208	1	XR_002852001.1	uncharacterized LOC111896688, transcript variant X6
12683	LOC111888859	-0.0246757	8.01908	0.0141628	0.905269	1	XM_023884985.1	probable pectinesterase/pectinesterase inhibitor 34
2295	LOC111878164	0.0290983	1.25179	0.0141415	0.90534	1	XR_002845634.1	uncharacterized LOC111878164
24704	LOC111901051	0.0332739	1.49952	0.0141406	0.905343	1	XM_023896922.1	G-type lectin S-receptor-like serine/threonine-protein kinase At4g27290
16808	LOC111893035	0.0219282	2.99597	0.0141229	0.905402	1	XM_023889107.1	OTU domain-containing protein DDB_G0284757-like
23983	LOC111900326	0.0134464	5.42777	0.0140568	0.905623	1	XM_023896203.1	phosphatidylcholine:diacylglycerol cholinephosphotransferase 1-like
1431	LOC111877284	0.0121327	6.08919	0.0140334	0.905701	1	XM_023873806.1	protein translation factor SUI1 homolog
31114	LOC111907537	0.0222168	6.74587	0.0139829	0.90587	1	XM_023903335.1	abscisic acid receptor PYR1-like
43478	LOC111920150	0.0149268	4.83633	0.0139817	0.905874	1	XM_023915743.1	mitochondrial pyruvate carrier 1
19466	LOC111895738	0.0183613	3.39254	0.0139696	0.905915	1	XM_023891817.1	probable carboxylesterase 2
43904	LOC111920588	0.0135755	4.06734	0.0139686	0.905918	1	XM_023916171.1	transcription initiation factor IIB-2-like
44079	LOC111920765	-0.0203332	3.35376	0.0139684	0.905919	1	XM_023916323.1	probable sugar phosphate/phosphate translocator At1g12500
13828	LOC111890011	-0.0366358	0.751552	0.01396	0.905947	1	XM_023886169.1	growth-regulating factor 4-like, transcript variant X1
21794	LOC111898109	0.0173431	5.10975	0.0139541	0.905967	1	XM_023894034.1	ACT domain-containing protein ACR9-like
8333	LOC111884357	0.0102023	6.24083	0.0139422	0.906006	1	XM_023880663.1	F-box/LRR-repeat protein 4
32002	LOC111908437	-0.0375985	0.281978	0.0139414	0.906009	1	XM_023904264.1	oligoribonuclease-like
3584	LOC111879505	0.0140703	5.26419	0.0139352	0.90603	1	XM_023875968.1	diacylglycerol kinase 4-like
10462	LOC111886531	-0.0743563	-1.82699	0.0138693	0.906251	1	XM_023882789.1	golgin candidate 6, transcript variant X2
30062	LOC111906474	-0.0223714	7.4472	0.0138684	0.906255	1	XM_023902231.1	formin-like protein 5
38303	LOC111914868	0.0274187	7.40806	0.0138619	0.906277	1	XM_023910578.1	aquaporin NIP6-1
35819	LOC111912336	-0.0825075	-1.8272	0.0138604	0.906281	1	XM_023908064.1	probable serine/threonine-protein kinase PIX13
27205	LOC111903588	-0.0120418	6.07217	0.0138501	0.906316	1	XM_023899355.1	NF-X1-type zinc finger protein NFXL1
21430	LOC111897739	0.017173	3.50031	0.0138286	0.906388	1	XM_023893685.1	serine/threonine-protein kinase GRIK1-like, transcript variant X1
10402	LOC111886471	0.0295976	1.18455	0.0138254	0.906399	1	XM_023882713.1	uncharacterized LOC111886471, transcript variant X1
10286	LOC111886353	-0.0267896	2.56789	0.0138218	0.906411	1	XR_002848396.1	small nucleolar RNA snoR117
7900	LOC111883910	-0.0366388	-0.0643297	0.0137962	0.906498	1	XM_023880240.1	dehydration-responsive element-binding protein 3-like
22990	LOC111899322	-0.0136265	4.11312	0.0137921	0.906512	1	XM_023895177.1	uncharacterized protein At1g32220, chloroplastic-like
12724	LOC111888900	0.0608219	-0.901275	0.013741	0.906684	1	XM_023885038.1	ethylene-responsive transcription factor CRF4
43023	LOC111919677	-0.0197779	2.52753	0.0137393	0.90669	1	XM_023915253.1	PRA1 family protein B3-like
31595	LOC111908028	-0.0198886	6.72389	0.0137375	0.906696	1	XM_023903873.1	calcium-dependent protein kinase 1-like
27959	LOC111904348	0.0153816	5.47256	0.0137019	0.906816	1	XM_023900111.1	xylulose kinase
42254	LOC111918887	-0.0218127	6.74195	0.0136993	0.906825	1	XM_023914505.1	autophagy-related protein 13b
29685	LOC111906092	-0.0106562	5.06877	0.013685	0.906874	1	XM_023901834.1	small GTPase LIP1
31726	LOC111908159	0.0334956	1.01404	0.0136701	0.906924	1	XM_023903994.1	uncharacterized LOC111908159, transcript variant X1
22829	LOC111899161	0.0358118	0.173249	0.0136673	0.906934	1	XR_002852795.1	uncharacterized LOC111899161, transcript variant X6
23203	LOC111899536	0.0270139	2.06103	0.0136499	0.906993	1	XM_023895381.1	tobamovirus multiplication protein 1-like
33255	LOC111909706	-0.0109183	5.17552	0.0136283	0.907066	1	XM_023905492.1	uncharacterized protein At4g19900
1170	LOC111877023	0.0160218	6.60399	0.0136268	0.907071	1	XM_023873575.1	calmodulin-7
1639	LOC111877496	-0.0175934	3.20423	0.0136262	0.907073	1	XM_023874014.1	epithelial splicing regulatory protein 1-like
30381	LOC111906798	-0.019999	5.12548	0.0136095	0.90713	1	XM_023902579.1	aldose 1-epimerase
18767	LOC111895027	-0.0633558	-1.16782	0.0136082	0.907134	1	XM_023891116.1	TOG array regulator of axonemal microtubules protein 1
30199	LOC111906614	0.0106166	5.78007	0.0135914	0.907191	1	XM_023902380.1	serine/threonine-protein phosphatase 6 regulatory subunit 1-like
40597	LOC111917208	0.0229078	2.437	0.0135738	0.907251	1	XR_002858810.1	uncharacterized LOC111917208, transcript variant X1
16594	LOC111892821	0.0592419	-1.20791	0.0135686	0.907269	1	XR_002850688.1	uncharacterized LOC111892821
19145	LOC111895414	-0.0202898	2.61933	0.0135613	0.907293	1	XR_002851558.1	uncharacterized LOC111895414
19513	LOC111895792	0.0381896	0.921944	0.0135348	0.907384	1	XR_002851682.1	uncharacterized LOC111895792
43779	LOC111920461	-0.0122888	6.28755	0.0135317	0.907394	1	XM_023916039.1	transcriptional repressor ILP1
16100	LOC111892313	-0.0133634	4.02469	0.0135225	0.907426	1	XR_002850495.1	uncharacterized LOC111892313
12379	LOC111888521	-0.0222719	2.8778	0.0135153	0.90745	1	XM_023884683.1	transmembrane protein 234 homolog
40439	LOC111917050	0.0595404	-1.49309	0.0135042	0.907488	1	XR_002858782.1	uncharacterized LOC111917050, transcript variant X1
13549	LOC111889731	-0.0104181	5.71848	0.0134858	0.907551	1	XM_023885887.1	GBF-interacting protein 1-like
16221	LOC111892442	-0.0820795	-1.76644	0.0134837	0.907558	1	XM_023888478.1	alkane hydroxylase MAH1-like
34746	LOC111911241	0.0586654	-1.01678	0.0134771	0.90758	1	XR_002856805.1	uncharacterized LOC111911241, transcript variant X2
32486	LOC111908923	0.0269711	2.28135	0.0134747	0.907589	1	XM_023904710.1	39S ribosomal protein L41-B, mitochondrial-like
32990	LOC111909433	0.0615084	-1.12772	0.0134645	0.907623	1	XR_002856203.1	uncharacterized LOC111909433, transcript variant X2
43563	LOC111920241	-0.0470502	1.39053	0.0134481	0.907679	1	XM_023915830.1	rop guanine nucleotide exchange factor 3-like
33420	LOC111909874	-0.0741679	-1.63229	0.0134394	0.907709	1	XM_023905644.1	basic leucine zipper 43-like
13410	LOC111889591	-0.0532348	-1.06501	0.0134377	0.907715	1	XM_023885735.1	DDT domain-containing protein DDR4
23596	LOC111899929	-0.0102317	5.82692	0.0134243	0.907761	1	XM_023895818.1	putative ubiquitin-conjugating enzyme E2 38
42063	LOC111918692	0.0220197	2.36457	0.0134197	0.907777	1	XM_023914330.1	N-acetyltransferase 9-like protein
45168	LOC111921863	-0.0237395	7.26008	0.0134175	0.907784	1	XM_023917436.1	uncharacterized LOC111921863
40596	LOC111917207	0.0575179	-1.12838	0.0133971	0.907854	1	XR_002858808.1	uncharacterized LOC111917207, transcript variant X1
25095	LOC111901445	0.0130552	3.95608	0.0133912	0.907874	1	NA	NA
40292	LOC111916898	-0.0111068	5.17627	0.0133458	0.90803	1	XM_023912551.1	uncharacterized LOC111916898
23682	LOC111900018	-0.0486576	-0.697457	0.0133247	0.908102	1	XM_023895901.1	circumsporozoite protein-like
41828	LOC111918454	-0.0256729	2.14328	0.0133222	0.908111	1	XR_002859233.1	uncharacterized LOC111918454
16990	LOC111893219	0.030548	3.59105	0.0133072	0.908162	1	XM_023889286.1	lysine histidine transporter 1-like
426	LOC111876258	-0.0118451	4.32075	0.0132952	0.908204	1	XM_023872798.1	uncharacterized LOC111876258
41384	LOC111917997	-0.105708	-1.84815	0.0132641	0.908311	1	XM_023913643.1	DNA-directed primase/polymerase protein
33468	LOC111909923	-0.0999936	-1.89178	0.0132546	0.908343	1	XM_023905713.1	receptor-like protein 12, transcript variant X2
25834	LOC111902193	0.0319361	0.54805	0.0132518	0.908353	1	XM_023898049.1	uncharacterized LOC111902193, transcript variant X2
13668	LOC111889850	0.0254168	1.74106	0.0132263	0.908441	1	XM_023886010.1	uncharacterized LOC111889850
3857	LOC111879787	0.02898	1.11302	0.0132112	0.908493	1	XM_023876215.1	heterodimeric geranylgeranyl pyrophosphate synthase small subunit, chloroplastic-like, transcript variant X3
29607	LOC111906014	-0.0212557	5.03018	0.0132098	0.908498	1	XM_023901753.1	uncharacterized LOC111906014
10990	LOC111887114	-0.0131441	5.26752	0.0131897	0.908567	1	XM_023883282.1	phosphatidylinositol:ceramide inositolphosphotransferase 1-like
35668	LOC111912181	-0.0152335	4.02955	0.0131869	0.908577	1	XM_023907909.1	protein NEN1-like
10343	LOC111886410	-0.0826816	-1.98194	0.0131776	0.908608	1	XM_023882651.1	ribosome-recycling factor, chloroplastic, transcript variant X1
36727	LOC111913267	0.0121809	5.34536	0.0131714	0.90863	1	XM_023908986.1	beta-ureidopropionase
19928	LOC111896213	0.0103888	5.83249	0.0131704	0.908633	1	XM_023892227.1	glutamate--tRNA ligase, chloroplastic/mitochondrial
40583	LOC111917194	0.0592321	-1.50964	0.0131498	0.908705	1	XM_023912854.1	serine/arginine-rich splicing factor RSZ22A-like, transcript variant X1
8421	LOC111884445	0.0110492	4.96757	0.0131402	0.908738	1	XM_023880769.1	endoplasmic reticulum-Golgi intermediate compartment protein 3
16387	LOC111892608	-0.0416094	-0.168954	0.0131119	0.908836	1	XR_002850580.1	uncharacterized LOC111892608
44340	LOC111921027	-0.0148084	3.67818	0.0130678	0.908989	1	XM_023916594.1	protein CIA1-like
26650	LOC111903023	-0.0128757	4.56899	0.0130657	0.908996	1	XM_023898818.1	plastid division protein CDP1, chloroplastic
34352	LOC111910825	0.0233364	6.93936	0.0130462	0.909063	1	XM_023906643.1	ABC transporter C family member 12-like
6839	LOC111882821	0.0136253	4.56053	0.0130444	0.90907	1	XM_023879194.1	haloacid dehalogenase-like hydrolase domain-containing protein At2g33255
33285	LOC111909736	-0.0272062	0.934134	0.0130184	0.90916	1	XM_023905521.1	protein TOO MANY MOUTHS
2259	LOC111878126	0.0109954	5.33199	0.0130075	0.909198	1	XM_023874637.1	trihelix transcription factor ASIL2-like
32715	LOC111909154	-0.0325659	1.75581	0.0129959	0.909238	1	XM_023904941.1	UDP-glycosyltransferase 84B1-like
27028	LOC111903405	0.0104829	5.26314	0.0129877	0.909267	1	XM_023899181.1	CDPK-related kinase 4-like
39031	LOC111915620	0.0350297	0.194577	0.0129866	0.90927	1	XM_023911262.1	UDP-glycosyltransferase 89B2-like
27595	LOC111903979	-0.0281205	2.12594	0.0129787	0.909298	1	XM_023899755.1	bifunctional epoxide hydrolase 2-like, transcript variant X2
33817	LOC111910275	-0.015707	4.57226	0.0129762	0.909307	1	XM_023906090.1	ABC transporter C family member 13
20512	LOC111896804	-0.0225901	8.16969	0.0129738	0.909315	1	XM_023892792.1	clathrin heavy chain 1-like
20667	LOC111896967	0.0209973	3.05782	0.0129681	0.909335	1	XM_023892944.1	uncharacterized LOC111896967
30014	LOC111906424	0.0118043	5.40594	0.0129642	0.909348	1	XM_023902185.1	ADP-ribosylation factor-like protein 8a
17665	LOC111893907	0.024903	1.91587	0.0129488	0.909402	1	XM_023889990.1	CSC1-like protein HYP1
30539	LOC111906956	-0.0108035	6.52654	0.0129479	0.909405	1	XM_023902742.1	exocyst complex component EXO70A1-like
15494	LOC111891698	-0.0134289	5.35003	0.0129449	0.909416	1	XM_023887765.1	probable serine/threonine-protein kinase PBL8
38566	LOC111915142	0.0177406	6.19657	0.0129423	0.909425	1	XM_023910820.1	mitogen-activated protein kinase kinase 9
3244	LOC111879163	-0.0141142	5.3587	0.0129389	0.909437	1	XM_023875633.1	uncharacterized LOC111879163
30570	LOC111906988	-0.0634413	-1.14205	0.0129374	0.909442	1	XR_002855396.1	uncharacterized LOC111906988
18668	LOC111894928	0.0100544	6.29383	0.0129358	0.909447	1	XM_023891012.1	uncharacterized LOC111894928
2263	LOC111878131	0.0215446	7.58847	0.0129246	0.909486	1	XM_023874641.1	uncharacterized protein At5g49945-like
19540	LOC111895819	0.0243323	1.92868	0.0128878	0.909615	1	XM_023891880.1	sm-like protein LSM8
11282	LOC111887409	-0.0533621	-0.993584	0.012874	0.909663	1	XM_023883581.1	BUD13 homolog, transcript variant X1
35709	LOC111912223	-0.0122759	6.35087	0.0128694	0.909679	1	XM_023907977.1	uncharacterized LOC111912223
17693	LOC111893935	0.0143183	5.78072	0.0128679	0.909684	1	XM_023890015.1	E3 ubiquitin-protein ligase RBBP6-like
25524	LOC111901881	0.0542069	-0.697655	0.0128626	0.909703	1	XR_002853632.1	uncharacterized LOC111901881
26451	LOC111902820	-0.00990836	5.54974	0.0128607	0.909709	1	XM_023898635.1	putative BPI/LBP family protein At1g04970
14583	LOC111890773	0.0573071	-1.16746	0.0128521	0.90974	1	XR_002849992.1	putative uncharacterized protein DDB_G0285119, transcript variant X2
39433	LOC111916028	0.0181947	4.79443	0.0128285	0.909822	1	XM_023911672.1	microsomal glutathione S-transferase 3-like
37768	LOC111914325	0.0108411	5.26681	0.012799	0.909926	1	XM_023910097.1	putative uncharacterized protein DDB_G0272516
31355	LOC111907785	0.0199014	2.70114	0.0127931	0.909946	1	XR_002855664.1	uncharacterized LOC111907785
20721	LOC111897022	0.026241	1.14221	0.0127621	0.910055	1	XM_023893001.1	putative pentatricopeptide repeat-containing protein At4g17915
29323	LOC111905725	-0.0368973	-0.0840419	0.0127586	0.910067	1	XM_023901452.1	K(+) efflux antiporter 4-like, transcript variant X1
8107	LOC111884127	0.0571806	-0.745546	0.0127519	0.910091	1	XM_023880452.1	glycine-rich cell wall structural protein 1.8-like
22614	LOC111898940	-0.0187568	3.6657	0.0127502	0.910097	1	XM_023894823.1	bZIP transcription factor 11-like
24945	LOC111901293	0.0226513	2.90774	0.0127165	0.910215	1	XM_023897145.1	protein yippee-like, transcript variant X1
41971	LOC111918600	0.0102771	4.84589	0.0127054	0.910254	1	XM_023914245.1	protein POLLEN DEFECTIVE IN GUIDANCE 1
22377	LOC111898696	0.0284667	1.42535	0.0126986	0.910278	1	XR_002852676.1	small nucleolar RNA Z221/R21b
21096	LOC111897403	0.011256	6.33051	0.0126666	0.910391	1	XM_023893364.1	syntaxin-121
11890	LOC111888024	-0.0397272	0.806002	0.0126616	0.910408	1	XM_023884140.1	GATA transcription factor 4-like
23046	LOC111899379	0.020975	7.31735	0.0126571	0.910424	1	XM_023895221.1	guanosine nucleotide diphosphate dissociation inhibitor 1
44127	LOC111920813	0.0180513	4.93561	0.012653	0.910438	1	XM_023916380.1	salutaridine reductase-like
16405	LOC111892626	-0.0196547	2.84681	0.0126511	0.910445	1	XM_023888683.1	UBP1-associated proteins 1C
31501	LOC111907931	-0.0665765	-1.0287	0.0126484	0.910455	1	XM_023903739.1	ABC transporter G family member 35-like
43847	LOC111920529	-0.0201857	6.82664	0.0126356	0.9105	1	XM_023916115.1	uncharacterized LOC111920529
27584	LOC111903968	-0.0446422	-0.958625	0.0126288	0.910524	1	XM_023899743.1	calmodulin-like protein 3
1529	LOC111877386	0.027798	8.00424	0.0126283	0.910525	1	XM_023873920.1	uncharacterized protein At4g06744-like
3574	LOC111879494	0.0321241	1.03485	0.0126276	0.910528	1	XM_023875964.1	PLASMODESMATA CALLOSE-BINDING PROTEIN 1-like
27632	LOC111904017	0.0594399	-1.50945	0.0126212	0.910551	1	XM_023899795.1	traB domain-containing protein, transcript variant X1
2002	LOC111877862	-0.0833566	-1.91324	0.0126194	0.910557	1	XM_023874372.1	putative serine carboxypeptidase-like 23
39762	LOC111916360	0.0226548	2.06969	0.0126165	0.910567	1	XM_023912029.1	uncharacterized LOC111916360
42850	LOC111919500	-0.0101179	5.03825	0.0125887	0.910665	1	XM_023915050.1	uncharacterized LOC111919500
8742	LOC111884780	0.0592969	-1.44394	0.0125596	0.910768	1	XR_002847890.1	small nucleolar RNA Z195/SNORD33/SNORD32 family
37372	LOC111913927	0.0142219	5.47682	0.012558	0.910774	1	XM_023909645.1	probably inactive leucine-rich repeat receptor-like protein kinase At5g06940
8808	LOC111884849	-0.0274002	1.23729	0.0125476	0.910811	1	XM_023881151.1	pentatricopeptide repeat-containing protein At1g28690, mitochondrial
17014	LOC111893243	0.0304928	0.982526	0.0125396	0.910839	1	XM_023889339.1	putative pentatricopeptide repeat-containing protein At5g40405
28091	LOC111904482	0.0123191	4.74445	0.0125261	0.910887	1	XM_023900242.1	persulfide dioxygenase ETHE1 homolog, mitochondrial
17026	LOC111893255	-0.0174976	5.84718	0.0125228	0.910898	1	XM_023889321.1	glutamate dehydrogenase B
8528	LOC111884560	0.0109428	5.08967	0.0125219	0.910902	1	XM_023880870.1	transmembrane protein 120 homolog
19192	LOC111895462	0.0613566	-1.30653	0.012513	0.910933	1	XM_023891537.1	probable serine/threonine-protein kinase abkC, transcript variant X2
29278	LOC111905680	0.0143541	3.74335	0.012482	0.911043	1	XM_023901375.1	uncharacterized protein At4g15545-like
43908	LOC111920592	-0.0888904	-2.02856	0.0124682	0.911092	1	XM_023916175.1	increased DNA methylation 1-like
36842	LOC111913387	0.0185234	3.84867	0.0124618	0.911115	1	XR_002857517.1	uncharacterized LOC111913387
32148	LOC111908583	-0.0205688	6.79012	0.0124498	0.911157	1	XM_023904404.1	probable receptor-like protein kinase At5g18500
32151	LOC111908586	0.0376294	1.18335	0.0123929	0.91136	1	XR_002855916.1	uncharacterized LOC111908586
616	LOC111876449	-0.115888	-1.95931	0.0123828	0.911396	1	XM_023872976.1	uncharacterized LOC111876449, transcript variant X2
2150	LOC111878011	0.0220632	2.51693	0.0123807	0.911403	1	XM_023874523.1	probable inactive receptor kinase RLK902
1993	LOC111877853	-0.018595	4.48829	0.0123737	0.911428	1	XM_023874358.1	STS14 protein
20654	LOC111896954	0.0635178	-1.25002	0.0123733	0.91143	1	XM_023892929.1	aspartic proteinase-like protein 2
10269	LOC111886336	0.0593238	-1.49298	0.012352	0.911506	1	XM_023882570.1	hydroxymethylglutaryl-CoA lyase, mitochondrial-like, transcript variant X2
12137	LOC111888272	0.0130414	4.05807	0.0123498	0.911514	1	XM_023884413.1	DNA topoisomerase 3-beta
43405	LOC111920071	-0.020222	3.56603	0.0123342	0.911569	1	XM_023915644.1	pentatricopeptide repeat-containing protein At3g29290
33303	LOC111909754	0.0216781	6.72118	0.012331	0.911581	1	XM_023905534.1	LEAF RUST 10 DISEASE-RESISTANCE LOCUS RECEPTOR-LIKE PROTEIN KINASE-like 1.5
43595	LOC111920276	-0.0352581	1.94216	0.0123042	0.911676	1	XM_023915861.1	RING-H2 finger protein ATL54-like
17601	LOC111893843	0.00966155	5.7743	0.0122951	0.911709	1	XM_023889926.1	probable methionine--tRNA ligase
1181	LOC111877034	0.0283922	4.96042	0.0122878	0.911735	1	XM_023873586.1	methylthioribose kinase-like
14950	LOC111891145	-0.0105254	4.79431	0.0122825	0.911754	1	XM_023887227.1	probable E3 ubiquitin-protein ligase RHC2A
28875	LOC111905275	-0.0242025	2.66059	0.0122771	0.911773	1	XM_023900965.1	receptor-like protein kinase HSL1
26279	LOC111902646	0.0629367	-0.912657	0.0122721	0.911791	1	XM_023898459.1	uncharacterized LOC111902646
20369	LOC111896659	-0.0407289	1.46535	0.0122618	0.911828	1	XM_023892633.1	protein PIN-LIKES 7-like
37966	LOC111914526	0.0330548	-0.0901302	0.0122613	0.91183	1	NA	NA
1946	LOC111877805	0.00997109	5.82576	0.0122188	0.911982	1	XM_023874310.1	synaptotagmin-5-like
38784	LOC111915366	0.0176701	4.23655	0.0121916	0.91208	1	XM_023911027.1	receptor-like protein kinase FERONIA
1883	LOC111877740	-0.025978	3.37113	0.0121573	0.912203	1	XM_023874250.1	probable calcium-binding protein CML30
5796	LOC111881762	-0.0751082	-1.68771	0.0121478	0.912237	1	XM_023878155.1	molybdate-anion transporter-like
40244	LOC111916850	0.0238146	6.71469	0.0121288	0.912306	1	XM_023912506.1	K(+) efflux antiporter 2, chloroplastic-like
39970	LOC111916572	-0.0307576	0.481656	0.0121273	0.912311	1	XR_002858555.1	uncharacterized LOC111916572
18007	LOC111894255	0.0609296	-1.03996	0.012092	0.912438	1	XM_023890329.1	dnaJ homolog subfamily C member 21-like
36999	LOC111913545	-0.0215704	2.33662	0.0120862	0.912459	1	XM_023909264.1	serine/threonine-protein kinase ATM
34574	LOC111911069	0.0170998	3.08227	0.0120772	0.912492	1	XM_023906850.1	ubiquitin domain-containing protein DSK2b-like, transcript variant X1
44015	LOC111920699	-0.0265437	1.71237	0.0120698	0.912518	1	XM_023916267.1	glycerol-3-phosphate dehydrogenase SDP6, mitochondrial-like
33526	LOC111909981	-0.0215686	7.94008	0.0120326	0.912653	1	XM_023905775.1	eukaryotic translation initiation factor 5-like
41328	LOC111917941	-0.0157498	3.39467	0.012028	0.912669	1	XM_023913572.1	sm-like protein LSM4
8805	LOC111884846	0.0188521	6.29824	0.0119972	0.912781	1	XM_023881146.1	probable isoaspartyl peptidase/L-asparaginase 2
35758	LOC111912272	0.0146225	3.56212	0.0119862	0.912821	1	XM_023908000.1	protein GUCD1-like
12715	LOC111888891	-0.0201503	2.52429	0.0119861	0.912821	1	XM_023885022.1	small G protein signaling modulator 1-like, transcript variant X2
28672	LOC111905072	-0.0276092	1.43011	0.0119798	0.912844	1	XM_023900752.1	pentatricopeptide repeat-containing protein At3g14580, mitochondrial
4535	LOC111880472	-0.0242996	2.27337	0.011974	0.912865	1	XM_023876908.1	transcription factor MYB3R-4-like
19869	LOC111896151	0.013654	4.67923	0.0119715	0.912874	1	XM_023892170.1	heavy metal-associated isoprenylated plant protein 36-like
24835	LOC111901182	0.0199218	3.36649	0.0119679	0.912887	1	XM_023897064.1	transmembrane protein 64-like
33722	LOC111910180	-0.030875	0.129452	0.0119453	0.912969	1	XM_023905958.1	deSI-like protein At4g17486
1004	LOC111876851	0.0657835	-1.56093	0.0119421	0.912981	1	NA	NA
42692	LOC111919330	-0.0186269	6.82194	0.0119385	0.912994	1	XM_023914922.1	calcium-dependent protein kinase 8-like
5764	LOC111881730	0.0306806	0.903186	0.0119332	0.913013	1	XM_023878121.1	DNA mismatch repair protein MSH1, mitochondrial, transcript variant X2
3253	LOC111879172	-0.0219272	4.22434	0.0119306	0.913022	1	XM_023875645.1	protein RALF-like 34
13506	LOC111889688	0.0209343	8.02728	0.011894	0.913155	1	XM_023885829.1	small ubiquitin-related modifier 1-like
23409	LOC111899742	0.0591046	-1.35138	0.0118803	0.913205	1	XM_023895591.1	uncharacterized LOC111899742
24163	LOC111900506	0.0144493	4.0466	0.0118794	0.913208	1	XR_002853232.1	uncharacterized LOC111900506
3111	LOC111879021	-0.0221518	2.18507	0.0118772	0.913216	1	XM_023875498.1	RNA-binding protein 48-like
5984	LOC111881952	-0.0170839	2.70981	0.0118645	0.913263	1	XR_002847002.1	uncharacterized LOC111881952
7092	LOC111883079	0.0299135	0.710472	0.0118635	0.913266	1	XM_023879445.1	mitochondrial outer membrane import complex protein METAXIN, transcript variant X2
39415	LOC111916010	0.027727	2.97718	0.011849	0.913319	1	XM_023911650.1	protein SRC2-like
38202	LOC111914764	0.0550986	-1.3658	0.011849	0.913319	1	XM_023910483.1	uncharacterized LOC111914764, transcript variant X1
28822	LOC111905222	-0.0159052	3.23494	0.0118289	0.913392	1	XM_023900913.1	indole-3-pyruvate monooxygenase YUCCA6-like
36344	LOC111912875	-0.036344	0.364706	0.0118284	0.913394	1	XM_023908609.1	probable methyltransferase PMT15, transcript variant X2
15619	LOC111891823	0.0302183	5.99242	0.0118172	0.913435	1	XM_023887887.1	putative lipid-binding protein At4g00165
34676	LOC111911171	-0.048197	-0.947638	0.0118159	0.91344	1	XR_002856783.1	uncharacterized LOC111911171
22049	LOC111898367	-0.0251133	2.80678	0.0118118	0.913455	1	XM_023894290.1	uncharacterized LOC111898367
27080	LOC111903463	-0.0263738	0.809281	0.0118026	0.913488	1	XM_023899230.1	BTB/POZ domain-containing protein At5g17580-like
41842	LOC111918469	0.0575202	-1.19498	0.0117573	0.913654	1	XM_023914131.1	probable receptor-like serine/threonine-protein kinase At4g34500
45315	trnS	0.0673057	-1.41257	0.011751	0.913677	1	NA	tRNA-Ser
19636	LOC111895916	0.0205171	7.47598	0.0117381	0.913724	1	XM_023891967.1	26S proteasome non-ATPase regulatory subunit 1 homolog A-like
7055	LOC111883042	0.0103365	4.91357	0.0117171	0.913801	1	XM_023879401.1	DNA (cytosine-5)-methyltransferase DRM2-like
25691	LOC111902048	0.0132413	4.42449	0.0117164	0.913803	1	XM_023897923.1	uncharacterized LOC111902048
29304	LOC111905706	0.0254553	1.33269	0.0116874	0.91391	1	XM_023901431.1	uncharacterized LOC111905706
27802	LOC111904188	0.0348273	1.04251	0.0116872	0.913911	1	XR_002854447.1	uncharacterized LOC111904188
612	LOC111876445	-0.0125279	4.64078	0.0116802	0.913936	1	XM_023872972.1	RING-H2 finger protein ATL46-like
36792	LOC111913333	-0.0119741	4.14551	0.0116726	0.913964	1	XM_023909054.1	D-2-hydroxyglutarate dehydrogenase, mitochondrial
27951	LOC111904340	0.0116326	4.21478	0.0116608	0.914008	1	XM_023900105.1	SH3 domain-containing protein 2-like
27765	LOC111904151	0.0564921	-1.14084	0.0116516	0.914041	1	XM_023899930.1	F-box protein SKP2B-like, transcript variant X2
26198	LOC111902564	-0.0220651	8.17834	0.0116306	0.914118	1	XM_023898390.1	protein GDAP2 homolog
14650	LOC111890841	0.0232724	7.17211	0.0116288	0.914125	1	XM_023886920.1	ABC transporter C family member 10-like
25890	LOC111902251	0.0383787	0.0861114	0.0116189	0.914162	1	XR_002853723.1	serine--tRNA ligase, transcript variant X2
24591	LOC111900937	-0.00982666	5.55723	0.0116149	0.914176	1	XM_023896806.1	conserved oligomeric Golgi complex subunit 5
41958	LOC111918587	0.0235956	0.991975	0.0116137	0.914181	1	XM_023914231.1	flap endonuclease GEN-like 2
5077	LOC111881024	0.0106692	5.39913	0.0116108	0.914191	1	XM_023877420.1	L-galactose dehydrogenase
23190	LOC111899523	-0.0129246	3.77647	0.0116088	0.914199	1	XM_023895363.1	uncharacterized CRM domain-containing protein At3g25440, chloroplastic
8169	LOC111884189	0.0230458	1.44721	0.0115907	0.914265	1	XM_023880509.1	inositol-tetrakisphosphate 1-kinase 1-like
43482	LOC111920154	-0.0202043	7.13815	0.0115757	0.914321	1	XM_023915750.1	DNA polymerase I A, chloroplastic/mitochondrial-like
36131	LOC111912654	0.09055	1.43958	0.0115748	0.914324	1	XR_002857238.1	uncharacterized LOC111912654
33505	LOC111909960	-0.0306702	0.102247	0.011569	0.914345	1	XM_023905756.1	receptor-like protein kinase 5
30555	LOC111906973	0.0106836	5.33648	0.0115658	0.914357	1	XM_023902758.1	signal peptide peptidase-like 1
27745	LOC111904131	-0.0137405	3.86735	0.0115506	0.914413	1	XM_023899908.1	putative hydrolase YtaP
11230	LOC111887357	-0.00987109	5.08858	0.0115506	0.914413	1	XM_023883523.1	protein GPR108-like
26594	LOC111902967	-0.0164326	4.56137	0.0115375	0.914461	1	XM_023898763.1	putative F-box protein At3g23260
18548	LOC111894804	-0.0152505	5.30241	0.0115289	0.914493	1	XM_023890903.1	RING-H2 finger protein ATL56
15525	LOC111891729	0.0114906	5.68687	0.0114828	0.914664	1	XM_023887799.1	peroxisomal nicotinamide adenine dinucleotide carrier-like
9626	LOC111885687	0.0633114	-1.42758	0.0114735	0.914698	1	XM_023881930.1	mitogen-activated protein kinase kinase kinase 17-like
9579	LOC111885639	0.0468401	0.847306	0.0114408	0.914819	1	XM_023881876.1	ethylene-responsive transcription factor 6-like
24770	LOC111901117	0.00909895	6.21302	0.0114325	0.91485	1	XM_023896987.1	beta-adaptin-like protein B
25577	LOC111901934	0.0103574	5.89579	0.0114278	0.914868	1	XM_023897798.1	beta-glucuronosyltransferase GlcAT14A-like
17840	LOC111894082	-0.0109102	5.05137	0.0114101	0.914933	1	XM_023890156.1	uncharacterized LOC111894082
39027	LOC111915616	-0.0789679	-1.57806	0.0114003	0.91497	1	XM_023911257.1	UDP-glycosyltransferase 89B2-like
14833	LOC111891026	0.0160944	2.92439	0.0113927	0.914998	1	XM_023887113.1	mediator of RNA polymerase II transcription subunit 11
42724	LOC111919362	-0.0250625	2.74885	0.0113669	0.915094	1	XM_023914954.1	probable WRKY transcription factor 75
41666	LOC111918291	0.0148103	11.2213	0.0113638	0.915105	1	XM_023913973.1	photosystem I reaction center subunit XI, chloroplastic
10367	LOC111886434	0.0292827	1.13283	0.0113612	0.915115	1	XM_023882681.1	piezo-type mechanosensitive ion channel homolog
31022	LOC111907444	-0.0409866	1.28052	0.011356	0.915135	1	XM_023903213.1	ethylene-responsive transcription factor WIN1-like
12752	LOC111888930	-0.0376103	0.589536	0.011324	0.915254	1	NA	NA
10484	LOC111886554	-0.0439253	-0.766621	0.0113043	0.915327	1	XM_023882809.1	protein RCC2 homolog
13973	LOC111890157	0.025244	1.86023	0.0112913	0.915376	1	XM_023886309.1	uncharacterized LOC111890157
10400	LOC111886469	-0.035926	-0.350631	0.0112651	0.915474	1	XM_023882710.1	putative uncharacterized protein DDB_G0277255, transcript variant X1
21170	LOC111897477	-0.0145553	3.85915	0.011237	0.915579	1	XM_023893436.1	phosphatidylinositol transfer protein 1-like
13115	LOC111889295	-0.0294778	0.713579	0.0112256	0.915621	1	XM_023885435.1	lysine histidine transporter 1-like
18742	LOC111895002	-0.0199372	2.04121	0.011203	0.915706	1	XM_023891091.1	uncharacterized LOC111895002
16004	LOC111892217	0.0218121	7.43483	0.0111888	0.915759	1	XM_023888286.1	magnesium protoporphyrin IX methyltransferase, chloroplastic
2291	LOC111878160	0.0276218	3.07621	0.0111626	0.915858	1	XM_023874670.1	shikimate O-hydroxycinnamoyltransferase-like
26860	LOC111903236	-0.0313067	0.520043	0.0111618	0.91586	1	XM_023899011.1	pentatricopeptide repeat-containing protein At2g22410, mitochondrial-like
11183	LOC111887310	0.0264765	1.74541	0.0111585	0.915873	1	XM_023883470.1	transcription factor DIVARICATA-like, transcript variant X3
3455	LOC111879375	-0.0108339	6.52678	0.0111583	0.915874	1	XM_023875816.1	insulin-degrading enzyme-like 1, peroxisomal
23459	LOC111899792	0.0589125	-1.70739	0.0111393	0.915945	1	XR_002853046.1	uncharacterized LOC111899792, transcript variant X14
17861	LOC111894106	-0.0111266	4.822	0.0111377	0.915951	1	XM_023890182.1	transcription factor-like protein DPB
4045	LOC111879979	0.0138065	4.6186	0.0111302	0.915979	1	XR_002846301.1	uncharacterized LOC111879979
21078	LOC111897385	-0.0655558	-1.49274	0.011126	0.915995	1	XM_023893339.1	uncharacterized LOC111897385
20883	LOC111897186	-0.0547625	2.47612	0.0111045	0.916076	1	XM_023893140.1	(+)-menthofuran synthase-like
11741	LOC111887874	0.0107942	4.67324	0.0110999	0.916093	1	XM_023884013.1	E3 ubiquitin-protein ligase SINAT2-like
29578	LOC111905985	-0.0155967	5.17151	0.0110864	0.916144	1	XM_023901719.1	protein DETOXIFICATION 24-like
25641	LOC111901998	-0.0201544	2.13004	0.0110857	0.916147	1	XM_023897866.1	uncharacterized LOC111901998, transcript variant X2
24940	LOC111901288	0.0815467	-1.14238	0.0110809	0.916165	1	XM_023897141.1	receptor-like protein 12
37308	LOC111913863	0.0181359	6.71275	0.0110709	0.916202	1	XM_023909574.1	putative glucose-6-phosphate 1-epimerase
21696	LOC111898006	-0.0119782	5.67767	0.0110699	0.916206	1	XM_023893954.1	phosphopantothenoylcysteine decarboxylase subunit VHS3-like
21893	LOC111898211	0.0595099	-1.46044	0.0110473	0.916291	1	XM_023894139.1	B3 domain-containing transcription repressor VAL2-like, transcript variant X2
11337	LOC111887464	-0.0790103	-1.91313	0.0110405	0.916317	1	XM_023883640.1	putative pentatricopeptide repeat-containing protein At1g13630, transcript variant X1
25052	LOC111901401	0.0153614	3.54767	0.0110326	0.916347	1	XM_023897246.1	probable prolyl 4-hydroxylase 7
22814	LOC111899146	-0.0272554	1.61915	0.0110314	0.916352	1	XM_023895028.1	laccase-1
30380	LOC111906797	0.0178271	2.73822	0.0110142	0.916417	1	XR_002855341.1	uncharacterized LOC111906797
15508	LOC111891712	0.0106515	4.44525	0.0109933	0.916496	1	XM_023887781.1	TATA box-binding protein-associated factor RNA polymerase I subunit B-like
15764	LOC111891973	0.0646581	-1.52665	0.0109724	0.916575	1	XR_002850405.1	uncharacterized LOC111891973
4747	LOC111880690	0.019138	8.63878	0.01097	0.916584	1	XM_023877108.1	ABC transporter C family member 2-like
39151	LOC111915741	0.0094505	6.05719	0.0109626	0.916612	1	XM_023911393.1	protein ACCUMULATION AND REPLICATION OF CHLOROPLASTS 6, chloroplastic
8585	LOC111884623	0.0346327	1.21373	0.0109527	0.916649	1	XM_023880925.1	G-type lectin S-receptor-like serine/threonine-protein kinase At2g19130
26280	LOC111902647	-0.0436724	-0.756383	0.0109521	0.916652	1	XM_023898460.1	zinc finger protein 62 homolog
44073	LOC111920759	-0.0115101	4.53899	0.0109398	0.916698	1	XM_023916319.1	zinc finger A20 and AN1 domain-containing stress-associated protein 7-like
18397	LOC111894646	-0.00952077	6.40819	0.0109257	0.916752	1	XM_023890738.1	BTB/POZ domain-containing protein POB1-like
36205	LOC111912728	-0.0102479	6.18359	0.0109253	0.916753	1	XM_023908462.1	histone H2A.6
5041	LOC111880988	-0.0212749	2.71024	0.010912	0.916804	1	XM_023877394.1	uncharacterized protein At1g51745-like
14662	LOC111890853	-0.0168506	3.18777	0.0109047	0.916832	1	XM_023886934.1	ABC transporter C family member 10-like
30458	LOC111906875	-0.0189006	3.6082	0.0109042	0.916833	1	XM_023902656.1	probable serine/threonine-protein kinase abkC
24950	LOC111901298	0.0312796	1.21459	0.0108942	0.916871	1	XM_023897152.1	cytochrome P450 CYP82D47-like
10633	LOC111886704	0.0644935	-1.50945	0.0108933	0.916875	1	XM_023882944.1	protein TIFY 6B-like, transcript variant X1
14764	LOC111890957	-0.0144836	6.44184	0.0108919	0.91688	1	XM_023887037.1	uncharacterized LOC111890957
13137	LOC111889317	-0.026052	1.43523	0.0108806	0.916923	1	NA	NA
15366	LOC111891566	0.00932878	6.39806	0.0108704	0.916962	1	XM_023887622.1	primary amine oxidase-like
22553	LOC111898879	-0.0200721	2.46058	0.0108702	0.916963	1	XM_023894768.1	WAT1-related protein At5g40240-like
24415	LOC111900760	-0.0359627	-0.0913137	0.0108546	0.917022	1	XR_002853274.1	uncharacterized LOC111900760
35938	LOC111912457	-0.0336503	-0.161242	0.0108278	0.917124	1	XM_023908192.1	protein SIP5-like, transcript variant X2
6818	LOC111882799	-0.100834	-1.80673	0.0108256	0.917133	1	XM_023879173.1	2-methyl-6-phytyl-1,4-hydroquinone methyltransferase, chloroplastic-like
17625	LOC111893867	0.0325034	-0.214548	0.0108216	0.917148	1	XM_023889955.1	transcription factor FAMA-like, transcript variant X2
2638	LOC111878510	0.011533	5.95966	0.0108158	0.91717	1	XM_023875020.1	cell division control protein 2 homolog A
25264	LOC111901616	-0.0136953	4.59678	0.0108053	0.91721	1	XM_023897491.1	structural maintenance of chromosomes protein 6B-like
33401	LOC111909854	0.0199768	8.00857	0.0107971	0.917241	1	XM_023905621.1	alcohol dehydrogenase class-3
22686	LOC111899014	0.0617472	-1.19371	0.0107939	0.917254	1	XM_023894891.1	BRASSINOSTEROID INSENSITIVE 1-associated receptor kinase 1-like, transcript variant X2
5593	LOC111881556	0.0582333	-1.59623	0.0107803	0.917306	1	XR_002846862.1	uncharacterized LOC111881556
10104	LOC111886169	-0.0182448	6.34089	0.0107654	0.917363	1	XM_023882433.1	probable aldo-keto reductase 2
38759	LOC111915341	0.0242177	1.60929	0.010733	0.917486	1	XR_002858126.1	probable L-cysteine desulfhydrase, chloroplastic, transcript variant X2
43750	LOC111920431	0.0591019	-1.78635	0.0107322	0.91749	1	XR_002859863.1	uncharacterized LOC111920431, transcript variant X3
14472	LOC111890662	-0.0162727	4.07463	0.0107307	0.917495	1	XR_002849935.1	uncharacterized LOC111890662
16722	LOC111892949	0.0629284	-1.49256	0.0107304	0.917497	1	XM_023889026.1	protein SABRE-like
14539	LOC111890729	-0.0212302	1.70545	0.0107226	0.917527	1	XR_002849969.1	serine/arginine-rich splicing factor SR30-like, transcript variant X3
11206	LOC111887333	-0.0347056	0.568911	0.0107196	0.917538	1	XM_023883493.1	putative uncharacterized protein DDB_G0287975
21643	LOC111897953	-0.0189318	3.31348	0.0107148	0.917557	1	XR_002852443.1	uncharacterized LOC111897953
17728	LOC111893970	0.0102323	5.35022	0.0107087	0.91758	1	XM_023890040.1	protein EXECUTER 1, chloroplastic
33929	LOC111910387	0.0102637	4.70596	0.0106951	0.917632	1	XM_023906230.1	metal tolerance protein C4
4211	LOC111880148	-0.0097571	5.88099	0.0106873	0.917662	1	XM_023876548.1	serine/threonine-protein phosphatase PP2A-2 catalytic subunit
28089	LOC111904480	-0.0129755	4.79105	0.0106858	0.917668	1	XM_023900240.1	60S ribosomal protein L18a-like protein
29354	LOC111905756	0.0134803	5.45307	0.0106814	0.917684	1	XM_023901491.1	telomere repeat-binding protein 4-like
23075	LOC111899408	0.0146461	3.3212	0.0106739	0.917713	1	XM_023895254.1	protein COP1 SUPPRESSOR 2
39060	LOC111915649	0.0128669	4.86449	0.010635	0.917863	1	XM_023911291.1	splicing factor 3B subunit 4
14427	LOC111890617	0.0273545	0.584642	0.0106132	0.917947	1	XM_023886716.1	pentatricopeptide repeat-containing protein At3g18020
11331	LOC111887458	0.0102552	5.1689	0.0105964	0.918012	1	XM_023883633.1	ribosome biogenesis protein NSA2 homolog
810	LOC111876652	0.0203534	2.67146	0.0105808	0.918072	1	XM_023873205.1	60S ribosomal protein L39-1
23194	LOC111899527	0.0331833	0.0343946	0.0105592	0.918155	1	XM_023895369.1	uncharacterized LOC111899527
44997	LOC111921690	0.0162538	4.84501	0.0105561	0.918167	1	XM_023917277.1	protein LONGIFOLIA 1-like
23036	LOC111899369	0.0197028	7.60904	0.0105561	0.918167	1	XM_023895210.1	ankyrin repeat-containing protein At5g02620-like
4002	LOC111879936	-0.0219815	2.12638	0.0105515	0.918185	1	XM_023876360.1	uncharacterized LOC111879936, transcript variant X1
12860	LOC111889039	0.013392	3.76043	0.0105444	0.918212	1	XR_002849394.1	uncharacterized LOC111889039
8084	LOC111884104	-0.0514419	-0.993395	0.0105425	0.918219	1	XR_002847602.1	uncharacterized LOC111884104, transcript variant X2
12962	LOC111889141	-0.0723076	-1.74674	0.0105342	0.918252	1	XM_023885281.1	uncharacterized LOC111889141
4918	LOC111880864	0.0103003	6.42295	0.0105248	0.918288	1	XM_023877273.1	F-box only protein 6-like
39423	LOC111916018	0.0197346	7.40971	0.0105092	0.918349	1	XM_023911663.1	auxin response factor 8-like
32397	LOC111908834	-0.0159663	3.64063	0.0104884	0.918429	1	XM_023904632.1	U-box domain-containing protein 4-like
15618	LOC111891822	0.0564563	-1.26428	0.0104852	0.918441	1	XM_023887886.1	spindle and kinetochore-associated protein 1 homolog
27808	LOC111904194	-0.0117831	4.78981	0.0104812	0.918457	1	XM_023899976.1	probable protein phosphatase 2C 11
23360	LOC111899693	0.0205303	2.69946	0.0104587	0.918544	1	XM_023895551.1	putative 12-oxophytodienoate reductase 11
4880	LOC111880824	-0.0277814	0.421954	0.0104495	0.91858	1	XM_023877242.1	pentatricopeptide repeat-containing protein At5g46460, mitochondrial
43103	LOC111919757	0.0173269	2.87828	0.010421	0.91869	1	XM_023915352.1	CASP-like protein 5B1
39380	LOC111915975	-0.0266373	2.60116	0.0104152	0.918713	1	XM_023911607.1	microsomal glutathione S-transferase 3-like
23329	LOC111899662	-0.135666	-2.23457	0.010411	0.91873	1	XR_002853021.1	uncharacterized LOC111899662
1466	LOC111877319	-0.0203756	2.3883	0.0104006	0.91877	1	XM_023873848.1	uncharacterized LOC111877319
16611	LOC111892838	0.0584629	-1.38129	0.010384	0.918834	1	XM_023888891.1	TMV resistance protein N-like, transcript variant X1
21558	LOC111897868	-0.00987293	5.71913	0.0103835	0.918836	1	XM_023893808.1	methyl-CpG-binding domain-containing protein 4-like
44013	LOC111920697	0.0607744	-1.52679	0.0103819	0.918843	1	XR_002859959.1	uncharacterized LOC111920697, transcript variant X1
4059	LOC111879993	-0.0219564	2.43839	0.0103675	0.918899	1	XR_002846308.1	uncharacterized LOC111879993
8140	LOC111884160	0.0602813	-1.42758	0.0103589	0.918932	1	XM_023880481.1	uncharacterized LOC111884160
14595	LOC111890785	0.0358488	0.124898	0.0103557	0.918945	1	XM_023886873.1	5'-nucleotidase SurE, transcript variant X2
11792	LOC111887925	0.0109605	4.57556	0.0103438	0.918991	1	XM_023884059.1	dnaJ homolog subfamily B member 13-like
26787	LOC111903161	0.0270817	0.399033	0.0103234	0.919071	1	XM_023898941.1	LAG1 longevity assurance homolog 2, transcript variant X2
3928	LOC111879859	0.013112	4.76144	0.0102901	0.919201	1	XM_023876295.1	RING-H2 finger protein ATL66-like
9646	LOC111885707	-0.0196166	7.03611	0.0102863	0.919216	1	XM_023881950.1	uncharacterized LOC111885707
27273	LOC111903657	0.03985	1.23225	0.0102856	0.919219	1	XM_023899412.1	expansin-A4-like
14729	LOC111890922	-0.00791655	12.1366	0.0102787	0.919246	1	XM_023886996.1	polyubiquitin-like
4405	LOC111880342	0.0185445	7.07795	0.0102746	0.919262	1	XM_023876767.1	scarecrow-like protein 34
2630	LOC111878502	0.0560595	-1.26346	0.0102646	0.919301	1	XM_023875012.1	putative threonine aspartase, transcript variant X2
12940	LOC111889119	0.0595038	-1.22089	0.0102615	0.919313	1	NA	NA
19940	LOC111896225	0.0192877	2.73379	0.01024	0.919397	1	XR_002851834.1	uncharacterized LOC111896225
32293	LOC111908729	-0.0441063	-0.747202	0.0102298	0.919438	1	XM_023904536.1	pentatricopeptide repeat-containing protein At4g04370
42956	LOC111919610	-0.0328155	-0.336387	0.0102223	0.919467	1	XR_002859554.1	uncharacterized LOC111919610, transcript variant X2
44896	LOC111921588	0.00969892	5.5656	0.0102139	0.9195	1	XM_023917166.1	uncharacterized LOC111921588
9709	LOC111885771	-0.0279598	1.51803	0.0102129	0.919504	1	XM_023882012.1	uncharacterized LOC111885771
9770	LOC111885833	-0.0736932	-1.59641	0.0101878	0.919602	1	XR_002848227.1	uncharacterized LOC111885833
23816	LOC111900155	0.0263882	2.1775	0.010178	0.919641	1	XM_023896026.1	pentatricopeptide repeat-containing protein At2g35130
29807	LOC111906214	0.0129945	5.12943	0.0101417	0.919784	1	XM_023901938.1	formimidoyltransferase-cyclodeaminase
39711	LOC111916309	-0.0190138	6.97045	0.0101347	0.919811	1	XM_023911950.1	nuclear pore complex protein NUP1
14081	LOC111890267	-0.0307674	1.11879	0.0101277	0.919839	1	XM_023886412.1	putative receptor protein kinase ZmPK1
44907	LOC111921599	-0.0102365	5.53691	0.01012	0.91987	1	XM_023917184.1	ABC transporter B family member 19
41404	LOC111918017	0.0094556	5.26264	0.0101185	0.919875	1	XM_023913668.1	uncharacterized LOC111918017
2555	LOC111878427	-0.0119288	4.36582	0.0101158	0.919886	1	XM_023874927.1	pentatricopeptide repeat-containing protein At5g42310, chloroplastic-like
917	LOC111876763	-0.0261132	1.07552	0.0101142	0.919892	1	XR_002845103.1	uncharacterized LOC111876763, transcript variant X10
42821	LOC111919471	0.058484	-1.5612	0.0100454	0.920164	1	XM_023915020.1	uncharacterized LOC111919471
8702	LOC111884740	-0.0137072	3.25521	0.0100313	0.92022	1	XR_002847880.1	uncharacterized LOC111884740, transcript variant X2
40024	LOC111916626	0.0589126	-1.1952	0.00996618	0.920479	1	XM_023912293.1	protein WVD2-like 4, transcript variant X1
6219	LOC111882192	-0.020106	8.1062	0.00995962	0.920505	1	XM_023878541.1	probable glutamyl endopeptidase, chloroplastic
40901	LOC111917513	0.0609752	-1.59587	0.00995295	0.920531	1	XM_023913195.1	uncharacterized LOC111917513
1907	LOC111877764	0.0315209	-0.33593	0.00994753	0.920553	1	XR_002845523.1	uncharacterized LOC111877764
13060	LOC111889240	0.0621176	-1.59637	0.0099362	0.920598	1	XM_023885376.1	uncharacterized LOC111889240
27969	LOC111904358	-0.01262	4.17987	0.0099117	0.920696	1	XM_023900128.1	uncharacterized LOC111904358
37942	LOC111914502	-0.0118833	3.87352	0.00991091	0.920699	1	XM_023910238.1	probable dolichyl pyrophosphate Glc1Man9GlcNAc2 alpha-1,3-glucosyltransferase
19566	LOC111895845	0.0256363	1.10139	0.00990462	0.920724	1	XM_023891906.1	uncharacterized ATP-dependent helicase C29A10.10c-like
21513	LOC111897822	-0.00914657	6.51661	0.00989943	0.920745	1	XM_023893769.1	vacuolar protein sorting-associated protein 41 homolog
29969	LOC111906379	0.0100309	5.76567	0.0098908	0.920779	1	XM_023902140.1	kinesin-like protein KIN-8B
15391	LOC111891591	0.017841	6.69541	0.00986249	0.920892	1	XM_023887649.1	FRIGIDA-like protein 3
24784	LOC111901131	0.0341521	0.768505	0.00985203	0.920934	1	XM_023897010.1	uncharacterized LOC111901131
5411	LOC111881369	-0.0185157	6.97985	0.00984683	0.920955	1	XM_023877763.1	auxin-responsive protein SAUR36-like
44491	LOC111921179	0.0185659	7.09102	0.00983925	0.920985	1	XM_023916751.1	protein DEHYDRATION-INDUCED 19 homolog 3-like
29858	LOC111906265	0.0590039	-1.91321	0.009834	0.921006	1	XM_023902026.1	uncharacterized LOC111906265, transcript variant X2
26459	LOC111902828	-0.0208427	6.94214	0.00982599	0.921038	1	XM_023898645.1	glycine-rich protein 3-like
33883	LOC111910341	-0.0133656	9.96909	0.00982238	0.921053	1	XM_023906175.1	subtilisin-like protease SBT1.4
21992	LOC111898310	-0.042518	-0.48534	0.00981555	0.92108	1	XR_002852552.1	uncharacterized LOC111898310
43846	LOC111920528	0.018497	8.39807	0.00981357	0.921088	1	XM_023916114.1	translocase of chloroplast 159, chloroplastic
34612	LOC111911107	-0.0180978	2.77126	0.00980793	0.92111	1	XM_023906890.1	uncharacterized LOC111911107
42285	LOC111918918	-0.0122519	3.76276	0.00980233	0.921133	1	XM_023914541.1	protein CPR-5
30698	LOC111907116	0.0113091	4.34424	0.00979415	0.921166	1	XM_023902911.1	3-deoxy-manno-octulosonate cytidylyltransferase, mitochondrial-like
16546	LOC111892772	-0.062071	-1.76609	0.00979386	0.921167	1	XM_023888826.1	BTB/POZ domain-containing protein At1g03010-like, transcript variant X1
10013	LOC111886077	-0.0173375	7.01023	0.00978807	0.92119	1	XM_023882316.1	serine/threonine-protein phosphatase 6 regulatory subunit 3-like
33974	LOC111910438	-0.0822074	-1.89182	0.0097664	0.921277	1	XM_023906269.1	uncharacterized LOC111910438
12175	LOC111888310	-0.031034	0.723016	0.00975775	0.921312	1	XM_023884471.1	tetraspanin-6-like
662	LOC111876500	0.0378003	-0.101005	0.00974291	0.921372	1	XM_023873028.1	GDSL esterase/lipase At2g30310-like
18629	LOC111894889	0.0133412	3.36552	0.00974248	0.921373	1	XM_023890976.1	pentatricopeptide repeat-containing protein At5g47360-like
13653	LOC111889835	0.0192164	7.62025	0.00974106	0.921379	1	XM_023885993.1	NAC domain-containing protein 83-like
33231	LOC111909682	-0.00856917	6.21416	0.00972571	0.921441	1	XM_023905459.1	probable serine/threonine-protein kinase DDB_G0272282
2743	LOC111878619	0.0226302	8.49562	0.00971586	0.92148	1	XM_023875129.1	putative elongation factor TypA-like SVR3, chloroplastic
25956	LOC111902318	0.0245891	2.31329	0.00971559	0.921482	1	XM_023898162.1	probable acyl-activating enzyme 12, peroxisomal
2647	LOC111878519	-0.0131555	3.98561	0.00970206	0.921536	1	XM_023875033.1	calmodulin-binding receptor-like cytoplasmic kinase 2
32333	LOC111908770	-0.0406109	-0.92492	0.00968934	0.921587	1	XM_023904578.1	protein S-acyltransferase 18
36695	LOC111913231	0.0173409	2.80184	0.0096686	0.921671	1	XM_023908950.1	double-stranded RNA-binding protein 6-like
6634	LOC111882612	-0.0125836	3.79347	0.00966293	0.921694	1	XM_023878985.1	zinc finger CCCH domain-containing protein 14-like
31906	LOC111908341	-0.0188481	8.40096	0.00964777	0.921755	1	XM_023904163.1	temperature-induced lipocalin-1-like
43484	LOC111920156	0.0111575	4.28111	0.0096453	0.921765	1	XM_023915752.1	uncharacterized LOC111920156
36334	LOC111912865	-0.0220172	2.27303	0.00963871	0.921792	1	XR_002857366.1	ribosomal RNA small subunit methyltransferase, chloroplastic, transcript variant X2
34376	LOC111910849	-0.0188131	2.2979	0.00963682	0.921799	1	XM_023906659.1	pentatricopeptide repeat-containing protein At4g25270, chloroplastic
44064	LOC111920749	0.0151492	4.4719	0.00963479	0.921808	1	XM_023916313.1	uncharacterized LOC111920749
781	LOC111876623	0.00916258	6.12352	0.00963264	0.921816	1	XM_023873170.1	thioredoxin-like fold domain-containing protein MRL7L, chloroplastic
886	LOC111876728	-0.0410697	-0.816843	0.00962833	0.921834	1	XM_023873303.1	DNA polymerase alpha catalytic subunit
43313	LOC111919976	-0.0159074	2.74461	0.00962257	0.921857	1	XM_023915545.1	RNA exonuclease 4
12794	LOC111888973	-0.0116617	4.8328	0.00960956	0.92191	1	XM_023885105.1	general negative regulator of transcription subunit 4-like
2446	LOC111878316	-0.0675624	-1.82669	0.00959777	0.921958	1	XM_023874830.1	transmembrane emp24 domain-containing protein p24delta3-like
30340	LOC111906756	-0.024685	1.40464	0.00958874	0.921994	1	XM_023902526.1	receptor-like protein 12
5432	LOC111881391	0.0124219	4.8296	0.00958481	0.92201	1	XM_023877784.1	vesicle-associated protein 1-1-like
40173	LOC111916777	0.0316661	0.0584766	0.00956991	0.922071	1	XR_002858655.1	uncharacterized LOC111916777, transcript variant X2
31285	LOC111907713	0.0517574	-1.01713	0.00956608	0.922086	1	XM_023903518.1	uncharacterized LOC111907713
9827	LOC111885890	-0.0894636	-1.91324	0.00956228	0.922101	1	XM_023882130.1	uncharacterized LOC111885890
45252	TRNAC-GCA	-0.0335934	0.184999	0.00955973	0.922112	1	NA	tRNA-Cys
15037	LOC111891232	0.0109167	5.86967	0.00955605	0.922127	1	XM_023887301.1	uncharacterized LOC111891232
7326	LOC111883319	0.0137656	3.59528	0.00952502	0.922253	1	XM_023879649.1	putative disease resistance protein At3g14460
43350	LOC111920013	-0.0262581	1.13883	0.0095231	0.922261	1	XM_023915591.1	glutamate receptor 2.8-like
44417	LOC111921105	0.0597741	-1.59597	0.00952234	0.922264	1	XM_023916685.1	exocyst complex component EXO84A-like
29614	LOC111906021	-0.0787997	-1.72713	0.00951549	0.922292	1	XM_023901762.1	melanoma-associated antigen 8, transcript variant X2
25445	LOC111901797	-0.0287743	0.968486	0.00949891	0.922359	1	NA	NA
11412	LOC111887540	-0.0177133	7.22796	0.00949374	0.92238	1	XM_023883712.1	uncharacterized LOC111887540
22628	LOC111898954	0.0310256	0.0236866	0.00947099	0.922473	1	XM_023894835.1	probable NADH kinase
18500	LOC111894756	0.00931312	5.62877	0.00946304	0.922505	1	XM_023890857.1	ubiquitin carboxyl-terminal hydrolase 16-like
20446	LOC111896738	-0.0389515	-0.650315	0.00945898	0.922522	1	XR_002852014.1	uncharacterized LOC111896738
7401	LOC111883397	-0.0428652	-0.364076	0.00945145	0.922553	1	XM_023879726.1	uncharacterized LOC111883397
29341	LOC111905743	0.0131806	3.76584	0.0094408	0.922596	1	XM_023901474.1	uncharacterized LOC111905743
12929	LOC111889108	0.0583823	-1.65084	0.0094104	0.922721	1	XM_023885248.1	uncharacterized LOC111889108
14314	LOC111890504	0.0202036	2.70164	0.0094059	0.922739	1	XM_023886611.1	nuclear pore complex protein NUP98A-like
22450	LOC111898773	-0.0100639	4.78879	0.00939872	0.922769	1	XM_023894649.1	uncharacterized LOC111898773
43381	LOC111920047	0.0183612	8.34861	0.00938905	0.922808	1	XM_023915618.1	uncharacterized protein At5g39570-like
38133	LOC111914695	0.0333302	-0.200863	0.00938581	0.922821	1	XM_023910396.1	membrane protein PM19L-like
5545	LOC111881508	-0.0113735	6.47881	0.00937762	0.922855	1	XM_023877894.1	CRS2-associated factor 2, chloroplastic
39125	LOC111915715	0.0628444	-1.36658	0.00937485	0.922866	1	XM_023911351.1	uridine-cytidine kinase C, transcript variant X3
13049	LOC111889229	-0.0394572	-0.796984	0.0093665	0.922901	1	XR_002849458.1	uncharacterized LOC111889229
29957	LOC111906367	0.0188695	3.14654	0.00934962	0.92297	1	XM_023902123.1	mitochondrial carrier protein MTM1-like
6613	LOC111882591	-0.0463261	1.07794	0.0093435	0.922995	1	XM_023878961.1	beta-fructofuranosidase, insoluble isoenzyme 1-like
24499	LOC111900845	0.0168305	3.58638	0.00931469	0.923113	1	XR_002853287.1	uncharacterized LOC111900845
3444	LOC111879364	0.0680152	-1.59541	0.00931317	0.92312	1	XM_023875802.1	uncharacterized LOC111879364
14054	LOC111890238	0.0578443	-1.10345	0.00931269	0.923122	1	XM_023886395.1	constitutive photomorphogenesis protein 10, transcript variant X2
10686	LOC111886757	-0.0378	-0.27747	0.0093117	0.923126	1	XM_023883002.1	uncharacterized LOC111886757
10558	LOC111886628	0.0210732	8.87498	0.00930607	0.923149	1	XM_023882888.1	ABC transporter F family member 5-like
34607	LOC111911102	0.0585343	-1.57789	0.00929914	0.923177	1	XR_002856771.1	uncharacterized LOC111911102
7331	LOC111883324	0.0163203	6.6843	0.00928853	0.923221	1	XM_023879654.1	cryptochrome-1
25860	LOC111902220	0.0599729	-1.59557	0.00927336	0.923284	1	XM_023898072.1	RHOMBOID-like protein 2
22231	LOC111898550	-0.0393036	-0.268702	0.00926947	0.9233	1	NA	NA
16055	LOC111892268	0.0199972	1.68702	0.00926837	0.923304	1	XM_023888342.1	mitogen-activated protein kinase kinase kinase 17-like
8247	LOC111884270	0.0160923	9.4368	0.00925979	0.92334	1	XM_023880583.1	glycerate dehydrogenase
32491	LOC111908928	0.0307405	-0.228294	0.00924458	0.923402	1	XM_023904716.1	centlein-like
39409	LOC111916004	-0.00821545	5.84289	0.00923374	0.923447	1	XM_023911638.1	serine/threonine-protein phosphatase 7
7298	LOC111883291	-0.0170291	9.46219	0.00923362	0.923448	1	XM_023879630.1	glycine dehydrogenase (decarboxylating) A, mitochondrial-like
31543	LOC111907975	0.0255367	1.22421	0.00918134	0.923664	1	XM_023903793.1	GBF-interacting protein 1-like, transcript variant X2
18592	LOC111894849	-0.0388964	-0.669215	0.00916267	0.923742	1	XM_023890942.1	deoxyuridine 5'-triphosphate nucleotidohydrolase-like
3099	LOC111879009	0.0212396	1.3399	0.00916058	0.92375	1	XM_023875484.1	uncharacterized LOC111879009
14564	LOC111890754	-0.0615837	-1.08927	0.00914801	0.923802	1	XM_023886842.1	dihydrolipoyl dehydrogenase 2, chloroplastic-like, transcript variant X2
35443	LOC111911949	0.0590495	-1.72611	0.009137	0.923848	1	XM_023907718.1	probable WRKY transcription factor 2
37556	LOC111914112	-0.00806995	5.5285	0.00913589	0.923853	1	XM_023909850.1	uncharacterized vacuolar membrane protein YML018C
30290	LOC111906706	0.0113875	4.84281	0.00913121	0.923872	1	XM_023902476.1	receptor-like protein kinase HSL1
34507	LOC111911002	-0.0121357	3.92931	0.00912539	0.923896	1	XM_023906768.1	U3 small nucleolar RNA-associated protein 18 homolog
18038	LOC111894286	0.0295178	0.62037	0.00912006	0.923918	1	XM_023890366.1	uncharacterized LOC111894286
10803	LOC111886875	0.00828705	5.62207	0.00911724	0.92393	1	XM_023883115.1	zinc finger CCCH domain-containing protein 56-like
25651	LOC111902008	0.014195	3.48996	0.00911453	0.923941	1	XM_023897879.1	protein ABHD11
9748	LOC111885811	0.00841774	5.72911	0.00910993	0.923961	1	XM_023882049.1	vam6/Vps39-like protein
13805	LOC111889988	0.0602171	-1.72619	0.00910493	0.923981	1	XM_023886138.1	uncharacterized LOC111889988
42439	LOC111919074	0.0616429	-1.72637	0.00908536	0.924063	1	XM_023914681.1	protein COFACTOR ASSEMBLY OF COMPLEX C SUBUNIT B CCB4, chloroplastic, transcript variant X1
5022	LOC111880969	-0.0188346	2.62646	0.00908481	0.924065	1	XM_023877376.1	psbP domain-containing protein 2, chloroplastic
8327	LOC111884351	-0.0293952	1.27141	0.0090733	0.924113	1	XM_023880658.1	GEM-like protein 7
36472	LOC111913005	-0.045496	-0.902136	0.00907014	0.924126	1	XR_002857398.1	putative receptor-like protein kinase At5g39000, transcript variant X3
29945	LOC111906355	-0.0150434	5.71936	0.00905587	0.924186	1	XM_023902115.1	kirola-like
11476	LOC111887604	-0.0268691	4.87187	0.00905179	0.924203	1	XM_023883774.1	kirola-like
26936	LOC111903313	-0.0118769	4.67853	0.00904619	0.924226	1	XM_023899086.1	probable LRR receptor-like serine/threonine-protein kinase At4g36180
34467	LOC111910959	0.0131683	3.27297	0.00903815	0.92426	1	XM_023906736.1	transcription factor E2FB-like
41364	LOC111917977	0.0172052	2.85098	0.00903111	0.924289	1	XM_023913625.1	inactive leucine-rich repeat receptor-like serine/threonine-protein kinase At1g60630
30793	LOC111907211	0.0102997	4.74605	0.00901079	0.924374	1	XM_023903002.1	signal recognition particle 14 kDa protein
5098	LOC111881045	0.0611798	-1.27804	0.00899717	0.924431	1	XM_023877438.1	glucan endo-1,3-beta-glucosidase 3-like
44730	LOC111921422	-0.0178496	8.15002	0.00898094	0.924499	1	XM_023917007.1	B2 protein
11616	LOC111887746	0.0184343	7.32857	0.00897622	0.924519	1	XM_023883907.1	squalene synthase-like
20223	LOC111896512	-0.0135096	3.62227	0.00897137	0.924539	1	XM_023892496.1	nudix hydrolase 1-like
3081	LOC111878991	0.026805	0.887183	0.00897121	0.92454	1	XM_023875454.1	embryogenesis-associated protein EMB8-like, transcript variant X3
3144	LOC111879056	0.0585468	-1.72636	0.00896323	0.924573	1	XM_023875533.1	protein NETWORKED 3C-like
41875	LOC111918503	0.0775593	-1.98173	0.00896272	0.924576	1	XM_023914163.1	uncharacterized LOC111918503, transcript variant X1
35346	LOC111911852	0.010282	4.30455	0.00896067	0.924584	1	XR_002857001.1	uncharacterized LOC111911852
30478	LOC111906895	0.00866338	5.95919	0.00896062	0.924584	1	XM_023902683.1	translation initiation factor eIF-2B subunit alpha-like
18516	LOC111894772	-0.0148055	2.93934	0.00895757	0.924597	1	XM_023890872.1	membrane-anchored ubiquitin-fold protein 4-like
10965	LOC111887040	0.0632441	-1.76567	0.00893902	0.924675	1	XM_023883263.1	L10-interacting MYB domain-containing protein-like
28968	LOC111905369	0.0666885	-1.80717	0.00893504	0.924692	1	XM_023901061.1	aquaporin SIP1-1-like
8543	LOC111884575	-0.0393901	-0.827834	0.0089215	0.924749	1	XM_023880882.1	cyclin-dependent kinase inhibitor 4-like, transcript variant X1
3135	LOC111879047	-0.0198467	2.10412	0.00890283	0.924827	1	XM_023875523.1	uncharacterized LOC111879047
32971	LOC111909414	-0.00995371	5.17599	0.00889964	0.924841	1	XM_023905237.1	altered inheritance of mitochondria protein 32-like
5021	LOC111880968	0.0161466	2.73666	0.00889701	0.924852	1	XR_002846641.1	uncharacterized LOC111880968
37906	LOC111914466	-0.0202468	2.5802	0.00887783	0.924933	1	XM_023910208.1	MLP-like protein 31
42301	LOC111918934	-0.0247965	1.30892	0.00886614	0.924982	1	XM_023914555.1	nuclear transcription factor Y subunit B-1-like
4588	LOC111880525	-0.0215123	1.91412	0.00884938	0.925053	1	XM_023876956.1	uncharacterized LOC111880525
17332	LOC111893568	0.0308473	-0.2914	0.00884531	0.92507	1	XM_023889655.1	protein CHUP1, chloroplastic-like
16515	LOC111892740	0.00986648	4.47919	0.00883662	0.925107	1	XM_023888792.1	zinc finger CCCH domain-containing protein 6
13987	LOC111890171	-0.0104627	4.92144	0.00883194	0.925126	1	XM_023886328.1	probable acyl-activating enzyme 18, peroxisomal
27712	LOC111904098	-0.0597561	-1.32096	0.00882497	0.925156	1	XM_023899873.1	UPF0481 protein At3g47200-like
33151	LOC111909598	0.0213302	1.49191	0.00879927	0.925265	1	XM_023905387.1	replication protein A 32 kDa subunit B
33915	LOC111910373	-0.0178533	3.06139	0.00879919	0.925265	1	XM_023906216.1	pectinesterase-like
38874	LOC111915457	-0.00949738	4.77195	0.00876794	0.925397	1	XM_023911116.1	uncharacterized LOC111915457
27474	LOC111903858	0.0161976	6.88557	0.00873981	0.925517	1	XM_023899606.1	E3 ubiquitin-protein ligase CIP8-like
32605	LOC111909042	0.0582065	-1.74576	0.00872831	0.925566	1	XM_023904836.1	NAD-dependent protein deacetylase SRT1, transcript variant X1
28597	LOC111904997	-0.0407	-0.559987	0.00872808	0.925567	1	XR_002854705.1	uncharacterized LOC111904997
20229	LOC111896518	-0.0120573	5.30745	0.00870812	0.925651	1	XM_023892499.1	protein CROWDED NUCLEI 2-like
20877	LOC111897180	0.0317502	9.27567	0.00870788	0.925652	1	XM_023893133.1	metalloendoproteinase 2-MMP-like
11910	LOC111888044	0.00933762	5.8019	0.00870292	0.925674	1	XM_023884158.1	acid phosphatase 1-like
22836	LOC111899168	-0.0155795	6.02916	0.00869188	0.925721	1	XM_023895051.1	beta-galactosidase 3-like
26716	LOC111903090	0.0587317	-1.45987	0.00868939	0.925731	1	XM_023898879.1	casparian strip membrane protein 1
40626	LOC111917237	0.0103931	5.89258	0.00868183	0.925763	1	XM_023912911.1	uncharacterized LOC111917237
6037	LOC111882005	0.0598161	-1.23418	0.008681	0.925767	1	XM_023878382.1	uncharacterized LOC111882005, transcript variant X2
8016	LOC111884035	0.0163978	2.99748	0.00867233	0.925804	1	XM_023880364.1	protein argonaute 4-like, transcript variant X1
5064	LOC111881011	-0.0519948	-1.63221	0.00866134	0.925851	1	XM_023877407.1	dehydration-responsive element-binding protein 1D-like
32228	LOC111908663	0.017692	7.59722	0.0086305	0.925983	1	XM_023904475.1	xyloglucan 6-xylosyltransferase 2-like
43707	LOC111920388	0.0105469	6.52252	0.00862897	0.925989	1	XM_023915952.1	uncharacterized LOC111920388
2785	LOC111878661	-0.0200436	2.01537	0.00862296	0.926015	1	XM_023875178.1	gamma-tubulin complex component 3-like
45042	LOC111921735	0.0100244	4.92687	0.00860464	0.926093	1	XM_023917314.1	probable carboxylesterase 16
33356	LOC111909808	-0.0225804	1.75601	0.00860356	0.926098	1	XR_002856311.1	uncharacterized LOC111909808
21559	LOC111897869	-0.0319508	-0.381316	0.00859794	0.926122	1	XM_023893810.1	uncharacterized LOC111897869, transcript variant X2
27604	LOC111903988	-0.0520215	-1.8487	0.00859165	0.926149	1	XR_002854393.1	allantoinase, transcript variant X2
39679	LOC111916277	0.0185452	2.97483	0.00858057	0.926196	1	XM_023911895.1	uncharacterized LOC111916277
6459	LOC111882433	-0.0264571	0.850902	0.00857667	0.926213	1	XM_023878800.1	uncharacterized LOC111882433
28363	LOC111904759	0.055563	-1.41165	0.00856789	0.926251	1	XM_023900486.1	BAG family molecular chaperone regulator 2-like
8812	LOC111884853	-0.0189526	2.31782	0.00856631	0.926258	1	XM_023881152.1	cyclin-D3-1-like
38872	LOC111915455	-0.0134691	3.68155	0.00856328	0.926271	1	XR_002858172.1	uncharacterized LOC111915455
16728	LOC111892955	-0.0121129	3.93817	0.00855337	0.926313	1	XM_023889032.1	probable 6-phosphogluconolactonase 4, chloroplastic
3750	LOC111879671	-0.0288353	0.377858	0.00854917	0.926331	1	XM_023876135.1	putative receptor protein kinase ZmPK1
15206	LOC111891405	-0.0491362	-0.4854	0.00852866	0.926419	1	XM_023887456.1	cytochrome P450 71B37-like
18123	LOC111894372	0.0574539	-1.35163	0.00851455	0.92648	1	XM_023890447.1	protein NRT1/ PTR FAMILY 3.1-like
5720	LOC111881686	-0.0157735	3.32473	0.00849172	0.926578	1	XM_023878077.1	uncharacterized LOC111881686
23456	LOC111899789	-0.0780701	-2.12827	0.00844518	0.926779	1	XM_023895640.1	beta-glucosidase BoGH3B-like
25510	LOC111901867	-0.0602705	-1.27866	0.0084437	0.926786	1	XM_023897730.1	uncharacterized LOC111901867
13363	LOC111889544	-0.142409	-1.87115	0.00843863	0.926808	1	XM_023885689.1	metalloendoproteinase 3-MMP-like
15805	LOC111892016	0.0172282	7.00675	0.00841807	0.926897	1	XM_023888077.1	transmembrane protein 205
28426	LOC111904823	0.0332043	4.98197	0.00840365	0.926959	1	XM_023900537.1	purple acid phosphatase 22-like
33947	LOC111910405	0.0300655	-0.122826	0.00840316	0.926961	1	NA	NA
32641	LOC111909079	0.0574964	-1.59593	0.00839352	0.927003	1	XR_002856076.1	uncharacterized LOC111909079, transcript variant X9
28092	LOC111904483	-0.0159869	2.88848	0.00838274	0.92705	1	XM_023900243.1	C2 domain-containing protein At1g53590-like, transcript variant X1
4561	LOC111880498	-0.0244783	0.683208	0.00837784	0.927071	1	NA	NA
34633	LOC111911128	0.0121862	3.36486	0.00837606	0.927079	1	XM_023906915.1	putative rRNA methylase YtqB
31084	LOC111907506	-0.0122058	3.48909	0.00837503	0.927083	1	XM_023903307.1	mitochondrial uncoupling protein 2-like
4617	LOC111880554	-0.0083995	6.42376	0.00836195	0.92714	1	XM_023876978.1	solute carrier family 25 member 44-like
31991	LOC111908426	-0.00853837	5.49763	0.00835995	0.927149	1	XM_023904255.1	vesicle-associated membrane protein 711-like
18382	LOC111894631	-0.0113531	4.10791	0.00835092	0.927188	1	XM_023890721.1	amino acid transporter AVT3B-like
33857	LOC111910315	0.0250362	1.15396	0.00834621	0.927208	1	XM_023906141.1	uncharacterized LOC111910315, transcript variant X3
11403	LOC111887531	-0.0561318	0.340374	0.00833642	0.927251	1	XM_023883702.1	AAA-ATPase At3g28580-like
37706	LOC111914263	0.0163454	3.24937	0.00833336	0.927264	1	XM_023910037.1	auxin-induced protein 6B
37439	LOC111913994	0.0300098	0.102163	0.00832645	0.927294	1	XM_023909729.1	uncharacterized LOC111913994
18374	LOC111894623	-0.0157784	3.13784	0.00830444	0.92739	1	XM_023890713.1	calcineurin B-like protein 7
15000	LOC111891195	-0.0170877	3.39875	0.00829821	0.927418	1	XM_023887268.1	GDSL esterase/lipase At5g45670-like
32162	LOC111908597	0.0224687	1.23496	0.00829476	0.927433	1	XM_023904413.1	protein BIG GRAIN 1-like B
34419	LOC111910893	-0.0101716	4.78421	0.0082898	0.927454	1	XM_023906699.1	protein YIF1B-like
39167	LOC111915757	0.00957656	4.25153	0.00828891	0.927458	1	XM_023911408.1	ribosomal RNA small subunit methyltransferase I
13080	LOC111889260	0.0622402	-1.7074	0.00827812	0.927505	1	XM_023885394.1	40S ribosomal protein S27-2-like
4531	LOC111880468	-0.0736119	-0.632343	0.00826126	0.927579	1	XM_023876900.1	copper-transporting ATPase PAA1, chloroplastic-like
15857	LOC111892069	0.017016	7.32732	0.00824048	0.92767	1	XM_023888162.1	V-type proton ATPase subunit d2
31020	LOC111907442	-0.0314001	-0.0721864	0.0082188	0.927765	1	XM_023903211.1	DEAD-box ATP-dependent RNA helicase 56-like, transcript variant X2
32926	LOC111909367	0.0256668	0.340468	0.00818492	0.927913	1	XM_023905183.1	protein SRG1-like
24809	LOC111901156	-0.0410298	-0.658574	0.00818365	0.927919	1	XR_002853421.1	mitogen-activated protein kinase kinase kinase 13, transcript variant X2
18574	LOC111894830	0.0217435	1.36016	0.00817828	0.927942	1	XM_023890925.1	tRNA (adenine(37)-N6)-methyltransferase
40012	LOC111916614	-0.0353819	-0.726186	0.0081714	0.927973	1	XM_023912281.1	myosin-binding protein 7, transcript variant X2
38100	LOC111914662	-0.00996863	6.58667	0.00815976	0.928024	1	XM_023910365.1	zinc finger CCCH domain-containing protein 17-like
30144	LOC111906557	0.0504582	-0.612367	0.00814694	0.92808	1	XM_023902305.1	uncharacterized LOC111906557
14957	LOC111891152	-0.0123006	3.55704	0.00813609	0.928128	1	XM_023887234.1	leucine-rich repeat receptor protein kinase EMS1-like
4949	LOC111880895	-0.0161379	6.96855	0.00813441	0.928135	1	XM_023877308.1	uncharacterized LOC111880895
35162	LOC111911664	0.00874352	4.66813	0.00813427	0.928136	1	XM_023907415.1	uncharacterized LOC111911664, transcript variant X1
6442	LOC111882416	0.0102252	4.08065	0.00811738	0.928211	1	XM_023878786.1	uncharacterized LOC111882416
37248	LOC111913803	0.0601132	-1.95828	0.00811199	0.928234	1	XM_023909513.1	probable protein phosphatase 2C 55, transcript variant X2
26861	LOC111903237	-0.011862	4.12294	0.00810316	0.928273	1	XM_023899012.1	L-idonate 5-dehydrogenase-like
34625	LOC111911120	-0.020526	1.95912	0.0081007	0.928284	1	XM_023906902.1	phosphatidylinositol-3-phosphatase myotubularin-1-like, transcript variant X1
32998	LOC111909441	0.0149532	4.02908	0.00809913	0.928291	1	XM_023905266.1	histone H4
5663	LOC111881629	-0.00863927	6.00214	0.00809654	0.928302	1	XM_023878029.1	probable WRKY transcription factor 32
25313	LOC111901665	0.00845929	4.9175	0.00808618	0.928348	1	XM_023897550.1	AT-hook motif nuclear-localized protein 6-like
25210	LOC111901562	-0.0223446	1.51696	0.00808256	0.928364	1	XM_023897430.1	uncharacterized protein At4g06744-like
18479	LOC111894735	0.030523	-0.115487	0.00807866	0.928381	1	XM_023890833.1	U3 small nucleolar RNA-associated protein 4 homolog
2885	LOC111878763	0.00909083	5.3198	0.00807509	0.928397	1	XM_023875266.1	biogenesis of lysosome-related organelles complex 1 subunit 1
7147	LOC111883139	-0.0183157	2.9008	0.00807133	0.928414	1	XR_002847348.1	uncharacterized LOC111883139
34228	LOC111910699	0.0189273	1.72787	0.00807022	0.928419	1	XR_002856605.1	uncharacterized LOC111910699, transcript variant X2
14410	LOC111890600	0.0581406	-1.70688	0.00805599	0.928482	1	XM_023886704.1	histone H3.2
5062	LOC111881009	-0.0145862	9.28954	0.00802619	0.928614	1	XM_023877405.1	malate dehydrogenase, glyoxysomal
12791	LOC111888970	-0.0111781	3.47976	0.00802207	0.928632	1	XM_023885102.1	pentatricopeptide repeat-containing protein At5g08510
12230	LOC111888367	0.0188234	7.83734	0.00800474	0.928709	1	XM_023884555.1	transcription factor MYB1R1
21238	LOC111897546	0.0143637	9.25454	0.00799563	0.928749	1	XM_023893500.1	zinc finger protein CONSTANS-LIKE 4-like
18071	LOC111894319	-0.0625968	-1.39641	0.00798263	0.928807	1	XM_023890400.1	dynamin-related protein 5A-like
25840	LOC111902200	-0.0100945	4.29438	0.00798019	0.928818	1	XM_023898055.1	U-box domain-containing protein 13-like
19733	LOC111896015	-0.0481755	-1.02865	0.00797663	0.928834	1	XR_002851765.1	uncharacterized LOC111896015, transcript variant X7
28455	LOC111904852	-0.0139587	10.5007	0.00796842	0.92887	1	XM_023900560.1	chlorophyll a-b binding protein 13, chloroplastic
8919	LOC111884960	0.0603157	-1.76562	0.00795528	0.928929	1	XM_023881267.1	leucine-rich repeat extensin-like protein 5
21026	LOC111897330	-0.0225592	0.571218	0.00795429	0.928933	1	XR_002852210.1	uncharacterized LOC111897330, transcript variant X4
25098	LOC111901448	0.009441	5.67482	0.00794316	0.928983	1	XM_023897298.1	magnesium transporter MRS2-11, chloroplastic
103	LOC111875933	0.0115436	4.10858	0.00793004	0.929042	1	XM_023872464.1	putative disease resistance protein RGA3
8999	LOC111885050	0.0134964	3.31936	0.00792419	0.929068	1	XR_002847982.1	uncharacterized LOC111885050
31936	LOC111908371	0.0572779	-1.32099	0.00791924	0.92909	1	XM_023904198.1	actin-related protein 2/3 complex subunit 3, transcript variant X1
27557	LOC111903941	0.0174662	2.57175	0.00789394	0.929203	1	XM_023899709.1	hemolysin A
32862	LOC111909302	0.00921667	4.16635	0.00787959	0.929267	1	XM_023905104.1	SEC12-like protein 2
44241	LOC111920927	-0.0187156	9.14992	0.00786401	0.929337	1	XM_023916525.1	DNA-binding protein SMUBP-2
35204	LOC111911706	-0.0418326	-0.992821	0.00786155	0.929348	1	XM_023907456.1	agamous-like MADS-box protein AGL62
10516	LOC111886586	0.0130369	3.56398	0.00785254	0.929388	1	XM_023882836.1	tryptophan--tRNA ligase, cytoplasmic
8883	LOC111884924	0.0162563	2.79029	0.00784851	0.929406	1	XM_023881223.1	dof zinc finger protein DOF1.5
20831	LOC111897132	0.0102317	4.7207	0.00783502	0.929467	1	XM_023893099.1	equilibrative nucleotide transporter 3-like
31448	LOC111907878	0.0632134	-1.56042	0.00782852	0.929496	1	XM_023903694.1	ankyrin repeat-containing protein At2g01680-like
7982	LOC111884001	0.0142113	5.15322	0.00780394	0.929606	1	XM_023880329.1	protein NRT1/ PTR FAMILY 5.1
11002	LOC111887126	0.0585784	-1.76655	0.00780058	0.929622	1	XR_002848679.1	small nucleolar RNA SNORD36
32996	LOC111909439	-0.00930712	5.11417	0.0077973	0.929636	1	XM_023905265.1	ACT domain-containing protein ACR9-like
29285	LOC111905687	0.0273691	0.519312	0.00776878	0.929765	1	XM_023901388.1	probable LRR receptor-like serine/threonine-protein kinase At1g56140, transcript variant X1
11749	LOC111887882	-0.0121369	4.24877	0.00776397	0.929787	1	XM_023884020.1	G-type lectin S-receptor-like serine/threonine-protein kinase LECRK3
11450	LOC111887578	0.0149007	6.67899	0.00775648	0.92982	1	XM_023883752.1	nascent polypeptide-associated complex subunit beta-like
25838	LOC111902198	0.00799097	10.9201	0.00772312	0.929971	1	XM_023898053.1	heat shock cognate 70 kDa protein 2
2646	LOC111878518	-0.0577975	-1.49255	0.00771184	0.930022	1	NA	NA
36843	LOC111913388	0.0152537	2.61044	0.00770688	0.930045	1	XM_023909103.1	probable potassium transporter 17
27489	LOC111903873	-0.0100756	6.08182	0.00769626	0.930093	1	XM_023899636.1	transaldolase
16367	LOC111892588	0.0152823	6.73076	0.0076941	0.930102	1	XM_023888640.1	protein TIFY 10A
19506	LOC111895785	-0.0186546	2.19684	0.0076897	0.930122	1	XR_002851679.1	uncharacterized LOC111895785, transcript variant X2
43074	LOC111919728	-0.0195646	2.36365	0.00768142	0.93016	1	XM_023915310.1	anthranilate synthase alpha subunit 1, chloroplastic
33179	LOC111909626	-0.0368675	-0.27765	0.00766882	0.930217	1	XM_023905412.1	probable xyloglucan endotransglucosylase/hydrolase protein 23
34987	LOC111911485	0.0174474	6.65306	0.00766109	0.930252	1	XM_023907262.1	K(+) efflux antiporter 3, chloroplastic
16903	LOC111893130	-0.0288073	-0.0110766	0.00765731	0.930269	1	XR_002850801.1	small nucleolar RNA R41
14217	LOC111890404	-0.0226527	4.38672	0.00765196	0.930294	1	XM_023886524.1	non-specific lipid-transfer protein 2-like
2196	LOC111878062	-0.0164324	7.37962	0.00760884	0.93049	1	XM_023874578.1	probable cyclic nucleotide-gated ion channel 5
37199	LOC111913753	-0.0178873	7.49881	0.00760338	0.930515	1	XM_023909458.1	epidermis-specific secreted glycoprotein EP1-like
31873	LOC111908308	-0.0102858	5.03348	0.00758746	0.930587	1	XM_023904140.1	uncharacterized LOC111908308
38345	LOC111914920	0.0574897	-1.65064	0.00758665	0.930591	1	XR_002857993.1	uncharacterized LOC111914920, transcript variant X9
20595	LOC111896895	0.0224525	1.40705	0.00757358	0.930651	1	XM_023892860.1	dual specificity protein phosphatase 12-like, transcript variant X1
10340	LOC111886407	0.0676206	-1.72622	0.00756248	0.930701	1	XM_023882646.1	mitochondrial substrate carrier family protein ucpB, transcript variant X1
17129	LOC111893360	0.009827	4.36827	0.00755103	0.930754	1	XM_023889425.1	phosphoacetylglucosamine mutase
40460	LOC111917071	-0.0156575	3.10218	0.00754574	0.930778	1	XM_023912728.1	probable E3 ubiquitin-protein ligase RHC1A
19040	LOC111895307	0.0221635	1.11881	0.00752751	0.930861	1	NA	NA
28657	LOC111905057	0.00923946	6.16861	0.00752267	0.930883	1	XM_023900744.1	uncharacterized LOC111905057
12758	LOC111888936	-0.03567	-0.686878	0.00751618	0.930913	1	XR_002849364.1	uncharacterized LOC111888936, transcript variant X1
17854	LOC111894097	-0.00871621	5.10347	0.00749116	0.931028	1	XM_023890175.1	3-isopropylmalate dehydrogenase, chloroplastic-like
21324	LOC111897633	0.0611853	-1.86969	0.00748995	0.931034	1	XM_023893593.1	asparagine synthetase domain-containing protein 1-like
5375	LOC111881326	-0.0747579	-1.54512	0.00747814	0.931088	1	XM_023877735.1	transcription factor MYB14-like
32279	LOC111908715	-0.0976825	-2.10312	0.00746785	0.931135	1	XM_023904518.1	rac-like GTP-binding protein ARAC7
22728	LOC111899056	-0.00812657	5.50423	0.00743158	0.931302	1	XM_023894946.1	protein LIFEGUARD 2-like
37258	LOC111913813	-0.0557823	-1.68811	0.00741888	0.931361	1	XR_002857638.1	uncharacterized LOC111913813
16104	LOC111892317	-0.00935579	5.37865	0.00741866	0.931362	1	XM_023888392.1	calcium-binding mitochondrial carrier protein SCaMC-1-like
26844	LOC111903220	0.0216537	1.57186	0.00741769	0.931366	1	XR_002854077.1	E3 ubiquitin ligase BIG BROTHER-related-like, transcript variant X1
3495	LOC111879415	-0.017189	7.8364	0.007402	0.931439	1	XM_023875873.1	universal stress protein PHOS32-like
41195	LOC111917808	0.0148976	6.79398	0.00739483	0.931472	1	XM_023913451.1	cytochrome P450 89A2-like
7406	LOC111883402	-0.00802466	5.54916	0.00739455	0.931473	1	XM_023879730.1	sporulation-specific protein 15
15448	LOC111891652	0.0573303	-1.84847	0.00738317	0.931526	1	XR_002850272.1	uncharacterized LOC111891652, transcript variant X9
11595	LOC111887725	-0.0143303	6.69854	0.00737164	0.931579	1	XM_023883893.1	probable UDP-N-acetylglucosamine--peptide N-acetylglucosaminyltransferase SEC
34265	LOC111910737	0.0165596	7.27845	0.00737098	0.931582	1	XM_023906563.1	14-3-3-like protein
23212	LOC111899545	0.0585194	-1.42835	0.00735907	0.931637	1	XM_023895387.1	methyl-CpG-binding domain-containing protein 8-like
14981	LOC111891176	-0.0243754	2.20696	0.00735062	0.931676	1	XM_023887253.1	zinc-finger homeodomain protein 8-like
9905	LOC111885968	0.0577869	-1.80621	0.0073411	0.931721	1	XM_023882206.1	uncharacterized LOC111885968
38099	LOC111914661	0.0578504	-1.86951	0.00733369	0.931755	1	XM_023910362.1	uncharacterized LOC111914661, transcript variant X1
33933	LOC111910391	0.0467744	-1.05327	0.00732912	0.931776	1	XM_023906236.1	uncharacterized LOC111910391
483	LOC111876315	-0.0107734	3.93812	0.0073203	0.931817	1	XM_023872865.1	spermine synthase-like
18205	LOC111894454	-0.0137674	3.25756	0.00730517	0.931888	1	XM_023890532.1	uncharacterized LOC111894454
181	LOC111876012	0.0155467	7.12468	0.00730375	0.931894	1	XM_023872529.1	phosphatidylinositol 4-kinase gamma 4-like
42378	LOC111919011	-0.0159157	7.14407	0.00729206	0.931948	1	XM_023914620.1	O-fucosyltransferase 39-like
3587	LOC111879508	-0.0171282	7.57383	0.00729041	0.931956	1	XM_023875974.1	(R)-mandelonitrile lyase 2-like
5376	LOC111881327	0.0508006	-1.4279	0.00729014	0.931957	1	NA	NA
2210	LOC111878076	-0.0332629	-0.58737	0.00728771	0.931969	1	XM_023874594.1	CCR4-NOT transcription complex subunit 11-like, transcript variant X1
29941	LOC111906351	0.0575643	-1.66901	0.00727847	0.932012	1	XM_023902112.1	uncharacterized LOC111906351
3078	LOC111878988	0.0130528	5.21555	0.00726658	0.932067	1	XM_023875450.1	probable serine/threonine-protein kinase At1g54610
38635	LOC111915215	-0.00791233	5.45472	0.00726447	0.932077	1	XM_023910890.1	uncharacterized LOC111915215
20228	LOC111896517	-0.0796999	-1.80677	0.00724749	0.932156	1	XR_002851935.1	uncharacterized LOC111896517, transcript variant X5
38479	LOC111915055	0.0133662	3.04179	0.0072457	0.932165	1	XM_023910759.1	thioredoxin-like 3-2, chloroplastic
1266	LOC111877119	-0.0380949	-1.12927	0.00723325	0.932223	1	XR_002845293.1	uncharacterized LOC111877119
10585	LOC111886655	0.0580455	-1.76582	0.00722511	0.932261	1	XR_002848518.1	uncharacterized LOC111886655
42873	LOC111919523	0.00833879	5.56935	0.00721689	0.932299	1	XM_023915078.1	light-harvesting complex-like protein OHP2, chloroplastic
5763	LOC111881729	-0.00830072	4.58899	0.00721234	0.932321	1	XM_023878119.1	histone-lysine N-methyltransferase family member SUVH9-like
23501	LOC111899834	0.032432	-0.215222	0.00720549	0.932353	1	XM_023895706.1	uncharacterized LOC111899834
3518	LOC111879438	0.00840055	4.6911	0.00720294	0.932365	1	XM_023875903.1	protein PLANT CADMIUM RESISTANCE 10
38343	LOC111914918	-0.00800389	5.96087	0.00718949	0.932428	1	XM_023910622.1	pentatricopeptide repeat-containing protein At3g53700, chloroplastic
8586	LOC111884624	0.0247412	1.17629	0.00718865	0.932432	1	XM_023880926.1	G-type lectin S-receptor-like serine/threonine-protein kinase At2g19130
866	LOC111876708	0.0164607	2.08893	0.00718391	0.932454	1	XM_023873282.1	TMV resistance protein N-like, transcript variant X1
4364	LOC111880301	0.0256049	0.874565	0.00717733	0.932485	1	XM_023876714.1	delta(7)-sterol-C5(6)-desaturase-like, transcript variant X1
36686	LOC111913220	-0.010523	4.65559	0.00717062	0.932516	1	XM_023908938.1	probable acetyltransferase NATA1-like
38764	LOC111915346	0.0578652	-1.9361	0.00714319	0.932645	1	XM_023911010.1	probable receptor-like protein kinase At5g18500, transcript variant X1
34062	LOC111910527	-0.0601957	-1.46081	0.00713001	0.932707	1	XR_002856560.1	uncharacterized LOC111910527, transcript variant X2
821	LOC111876663	0.0133372	2.83656	0.0071297	0.932709	1	XM_023873219.1	EVI5-like protein
33724	LOC111910182	0.00739161	5.47854	0.00711647	0.932771	1	XM_023905956.1	3-hydroxybutyryl-CoA dehydrogenase
42084	LOC111918714	-0.0534991	-1.72635	0.00709181	0.932887	1	XM_023914343.1	vascular-related unknown protein 1-like
36351	LOC111912882	-0.0238754	1.14788	0.0070867	0.932911	1	XM_023908618.1	digalactosyldiacylglycerol synthase 2, chloroplastic, transcript variant X1
16760	LOC111892987	-0.0577278	-1.3651	0.00708007	0.932943	1	XM_023889065.1	soyasapogenol B glucuronide galactosyltransferase-like
39259	LOC111915849	0.0818532	-1.98187	0.00707639	0.93296	1	XR_002858312.1	uncharacterized LOC111915849, transcript variant X2
33558	LOC111910014	-0.0206818	1.84154	0.00707191	0.932981	1	XM_023905811.1	cytokinin dehydrogenase 6-like
27715	LOC111904101	0.0162793	7.52653	0.0070688	0.932996	1	XM_023899877.1	receptor-like protein kinase HERK 1
16754	LOC111892981	0.0149341	5.29897	0.00706161	0.93303	1	XM_023889057.1	uncharacterized LOC111892981
21332	LOC111897641	-0.0207466	1.2909	0.00705643	0.933054	1	XM_023893605.1	glycine-rich protein 2-like
39591	LOC111916189	0.0169938	4.04251	0.00705537	0.933059	1	XM_023911820.1	subtilisin-like protease SBT3.5
18202	LOC111894451	0.00758738	5.51703	0.00704741	0.933097	1	XM_023890533.1	dnaJ protein ERDJ2-like
36328	LOC111912859	-0.0101285	4.00279	0.00704384	0.933114	1	XM_023908592.1	uncharacterized mitochondrial carrier C8C9.12c
11530	LOC111887660	-0.0278478	-0.404757	0.00703477	0.933157	1	XM_023883833.1	pumilio homolog 5-like, transcript variant X3
18388	LOC111894637	0.0582255	-1.91353	0.007028	0.933189	1	XM_023890727.1	ferric reduction oxidase 2-like, transcript variant X1
39087	LOC111915677	0.0124789	4.71809	0.00702795	0.933189	1	XM_023911312.1	uncharacterized LOC111915677
37923	LOC111914483	-0.0159419	3.23244	0.00702611	0.933198	1	XM_023910222.1	uncharacterized LOC111914483
11222	LOC111887349	-0.0128552	3.33112	0.00701769	0.933238	1	XM_023883518.1	ribosomal RNA-processing protein 8
29508	LOC111905915	0.0280544	1.99706	0.00700911	0.933279	1	XM_023901647.1	mitogen-activated protein kinase kinase kinase 18-like
8112	LOC111884132	-0.0161681	8.05008	0.00700398	0.933303	1	XM_023880458.1	transcription factor MYC2-like
2425	LOC111878295	0.0700422	-1.68831	0.00700233	0.933311	1	XR_002845682.1	uncharacterized LOC111878295
15776	LOC111891985	0.0624913	-2.10267	0.00700055	0.933319	1	XM_023888047.1	mitotic spindle checkpoint protein BUBR1
11566	LOC111887696	0.0203162	2.51727	0.0069951	0.933345	1	XM_023883871.1	UDP-glycosyltransferase 90A1-like
35363	LOC111911869	-0.00840776	5.62577	0.00699158	0.933362	1	XM_023907615.1	trafficking protein particle complex subunit 11
31638	LOC111908071	-0.0325856	-0.614178	0.00698156	0.93341	1	XM_023903910.1	proteoglycan 4-like
21593	LOC111897903	0.00748865	5.51057	0.00695139	0.933553	1	XM_023893855.1	GDP-fucose transporter 1
42866	LOC111919516	-0.0417218	-0.859019	0.00694843	0.933567	1	XM_023915065.1	abscisic stress-ripening protein 3-like
43489	LOC111920161	-0.00871263	5.3483	0.00693969	0.933609	1	XM_023915758.1	F-box protein At1g67340
2119	LOC111877980	0.00871443	4.98059	0.0069266	0.933672	1	XM_023874480.1	RNA demethylase ALKBH5-like
28879	LOC111905279	-0.0155957	2.35718	0.00692559	0.933677	1	XM_023900969.1	2-oxoglutarate-Fe(II) type oxidoreductase-like, transcript variant X1
8943	LOC111884989	-0.0115084	4.17842	0.00691264	0.933738	1	XM_023881294.1	uncharacterized LOC111884989
888	LOC111876730	-0.0290375	-0.227965	0.00690322	0.933783	1	XM_023873305.1	caffeoyl-CoA O-methyltransferase-like
22286	LOC111898605	-0.0296509	5.79495	0.00689511	0.933822	1	XR_002852633.1	uncharacterized LOC111898605
23290	LOC111899623	-0.00870062	6.35484	0.00689161	0.933839	1	XM_023895464.1	myb-related protein 308-like
28231	LOC111904624	0.0080308	6.00292	0.00689113	0.933841	1	XM_023900367.1	peptide methionine sulfoxide reductase-like
28103	LOC111904494	0.0159124	9.11584	0.00689069	0.933843	1	XM_023900250.1	heme-binding protein 2
9173	LOC111885226	0.0234198	1.50589	0.00687163	0.933935	1	XM_023881502.1	protein UPSTREAM OF FLC-like
1103	LOC111876953	0.0865997	-2.10284	0.0068518	0.93403	1	XM_023873514.1	ethylene-responsive transcription factor CRF4-like
14888	LOC111891083	0.0569361	-1.72664	0.00682061	0.93418	1	XM_023887173.1	pentatricopeptide repeat-containing protein At5g18390, mitochondrial-like, transcript variant X2
7613	LOC111883613	0.0149021	7.14257	0.00681198	0.934222	1	XM_023879940.1	uncharacterized LOC111883613
4876	LOC111880820	-0.0136328	2.58568	0.00680921	0.934235	1	XM_023877237.1	WD repeat-containing protein 53
31985	LOC111908420	-0.0208686	1.22122	0.00680742	0.934243	1	XM_023904248.1	protein BRASSINAZOLE-RESISTANT 1-like
33438	LOC111909892	-0.0633258	-0.701284	0.00679463	0.934305	1	XM_023905663.1	UPF0481 protein At3g47200-like
1681	LOC111877538	0.0643594	-1.93606	0.00679142	0.934321	1	XM_023874058.1	ankyrin repeat-containing protein ITN1-like
24907	LOC111901254	0.0698091	-1.72655	0.00676672	0.93444	1	XR_002853461.1	small nucleolar RNA snoR14
36674	LOC111913208	0.0697751	-2.1027	0.00676109	0.934467	1	XM_023908928.1	kinesin-like protein KIN-UC, transcript variant X2
14688	LOC111890880	0.0220484	1.56076	0.0067436	0.934552	1	XM_023886959.1	DNA replication licensing factor MCM3
25639	LOC111901996	0.0567227	-2.05311	0.00672968	0.934619	1	XR_002853652.1	uncharacterized LOC111901996, transcript variant X2
42307	LOC111918940	-0.0192322	1.27075	0.00671091	0.93471	1	XR_002859371.1	small nucleolar RNA SNORD14
667	LOC111876505	-0.0506074	-1.32045	0.00670422	0.934743	1	XM_023873038.1	probable ubiquitin-like-specific protease 2A, transcript variant X3
32569	LOC111909006	-0.00908373	5.7838	0.00669722	0.934777	1	XM_023904805.1	protein argonaute 2-like
42278	LOC111918911	0.0140075	8.83038	0.00668551	0.934834	1	XM_023914536.1	metal-nicotianamine transporter YSL1
5802	LOC111881768	-0.014605	7.15749	0.00668493	0.934836	1	XM_023878161.1	BTB/POZ and MATH domain-containing protein 2-like
15973	LOC111892186	0.0101345	5.51236	0.00668258	0.934848	1	XM_023888260.1	auxin-responsive protein SAUR32-like
41013	LOC111917625	0.021487	2.74511	0.0066812	0.934855	1	XM_023913291.1	protein FANTASTIC FOUR 1-like
16608	LOC111892835	-0.0532193	-1.32172	0.00667615	0.934879	1	XM_023888878.1	uncharacterized LOC111892835
17333	LOC111893569	0.065995	-1.82725	0.00666027	0.934956	1	XM_023889656.1	uncharacterized LOC111893569
36630	LOC111913164	-0.0104812	4.04905	0.0066574	0.93497	1	XM_023908893.1	UDP-glycosyltransferase 73E1-like
14873	LOC111891066	0.062474	-1.72656	0.00665665	0.934974	1	XM_023887154.1	probable serine/threonine-protein kinase PBL23
32057	LOC111908492	-0.0120759	3.20094	0.00664183	0.935046	1	XM_023904315.1	protein SMAX1-LIKE 3
20203	LOC111896492	0.0578864	-1.78693	0.00663491	0.93508	1	XM_023892481.1	F-box/FBD/LRR-repeat protein At1g13570-like
39250	LOC111915840	-0.0340796	-0.679225	0.00663233	0.935093	1	XM_023911477.1	zinc finger protein VAR3, chloroplastic-like
16212	LOC111892430	0.0137192	3.12119	0.00662379	0.935134	1	XM_023888470.1	diacylglycerol O-acyltransferase 2D-like
22177	LOC111898496	-0.0119754	3.50442	0.00662303	0.935138	1	XM_023894393.1	uncharacterized LOC111898496
20354	LOC111896644	-0.0328479	-0.765729	0.00661872	0.935159	1	XM_023892616.1	alkaline/neutral invertase E, chloroplastic-like, transcript variant X2
25794	LOC111902153	-0.0437821	-1.54348	0.00660983	0.935203	1	XR_002853693.1	uncharacterized LOC111902153
25917	LOC111902279	-0.00828378	5.97656	0.00659357	0.935282	1	XM_023898132.1	psbQ-like protein 3, chloroplastic
44873	LOC111921565	0.0798754	-2.12838	0.00659211	0.935289	1	XM_023917144.1	aspartic proteinase Asp1-like, transcript variant X1
11913	LOC111888047	0.0215523	1.26215	0.00657777	0.93536	1	XR_002849018.1	uncharacterized LOC111888047
12034	LOC111888169	0.0108815	3.43651	0.00656735	0.935411	1	XM_023884297.1	uncharacterized protein C6G9.01c
22889	LOC111899221	0.00819726	5.34965	0.00655502	0.935471	1	XR_002852822.1	uncharacterized LOC111899221
15353	LOC111891553	-0.0110104	3.82541	0.006555	0.935471	1	XM_023887601.1	probable E3 ubiquitin-protein ligase XBOS34
10460	LOC111886529	0.0197302	2.16335	0.00655444	0.935474	1	XM_023882785.1	uncharacterized LOC111886529
880	LOC111876722	0.00787252	6.13076	0.00655432	0.935475	1	XM_023873297.1	CLK4-associating serine/arginine rich protein
11055	LOC111887180	0.0590507	-1.98179	0.00653255	0.935582	1	XM_023883336.1	zinc finger CCCH domain-containing protein 3, transcript variant X2
22273	LOC111898592	-0.0168793	2.31278	0.00653167	0.935586	1	XM_023894486.1	probable U3 small nucleolar RNA-associated protein 11
41517	LOC111918130	-0.0211748	1.13803	0.0065281	0.935604	1	XR_002859098.1	uncharacterized LOC111918130
8772	LOC111884813	-0.0138834	6.87504	0.00652603	0.935614	1	XM_023881114.1	uncharacterized LOC111884813
948	LOC111876794	-0.037723	0.744674	0.00652145	0.935636	1	NA	NA
32708	LOC111909147	-0.0601998	-1.49278	0.00650645	0.93571	1	XM_023904937.1	pollen receptor-like kinase 4
43557	LOC111920235	-0.0152034	7.04763	0.00649563	0.935764	1	XM_023915821.1	ATG8-interacting protein 2
9657	LOC111885718	-0.00926622	3.91666	0.00646953	0.935893	1	XM_023881964.1	solute carrier family 25 member 44
39999	LOC111916601	0.0196532	2.78092	0.0064663	0.935909	1	XM_023912268.1	binding partner of ACD11 1-like
30091	LOC111906503	0.0741684	-2.0778	0.00644902	0.935994	1	XM_023902266.1	tubby-like F-box protein 8, transcript variant X1
1505	LOC111877362	0.0608329	-1.89164	0.00643762	0.936051	1	XR_002845387.1	uncharacterized LOC111877362
13275	LOC111889455	-0.0161248	1.9097	0.00643482	0.936064	1	XM_023885603.1	serine carboxypeptidase-like 45
11696	LOC111887829	-0.0359518	-0.848633	0.00643075	0.936085	1	XM_023883977.1	uncharacterized LOC111887829, transcript variant X1
10818	LOC111886890	0.0149017	6.90936	0.00642884	0.936094	1	XM_023883131.1	cell wall / vacuolar inhibitor of fructosidase 1-like
36065	LOC111912586	0.0158479	2.31118	0.00640033	0.936236	1	XM_023908328.1	uncharacterized LOC111912586, transcript variant X2
37164	LOC111913718	-0.00917462	4.38561	0.00639713	0.936252	1	XM_023909427.1	ubiquitin-conjugating enzyme E2 35-like
42145	LOC111918776	-0.00698399	5.40075	0.00639586	0.936258	1	XM_023914399.1	crooked neck-like protein 1
19436	LOC111895708	0.0530476	-1.61458	0.0063902	0.936286	1	XM_023891781.1	uncharacterized LOC111895708
43741	LOC111920422	-0.0177907	1.39858	0.00638813	0.936296	1	XM_023916006.1	uncharacterized LOC111920422
703	LOC111876541	0.0208328	1.46548	0.0063876	0.936299	1	XM_023873099.1	protein LIGHT-DEPENDENT SHORT HYPOCOTYLS 6-like
19893	LOC111896178	0.024534	0.528869	0.00637793	0.936347	1	XM_023892195.1	disease resistance protein At4g27190-like
17297	LOC111893533	0.0281385	-0.365295	0.00636677	0.936403	1	XM_023889611.1	obg-like ATPase 1
36841	LOC111913386	0.00734504	5.03055	0.00636442	0.936414	1	XM_023909102.1	protein CHROMATIN REMODELING 19
35736	LOC111912250	-0.0101737	5.17074	0.00636418	0.936416	1	XM_023907973.1	receptor-like protein kinase THESEUS 1
13711	LOC111889893	0.0360468	0.0929234	0.00636413	0.936416	1	XM_023886048.1	65-kDa microtubule-associated protein 8
42682	LOC111919320	0.0164027	1.90372	0.00635971	0.936438	1	XR_002859464.1	U6 spliceosomal RNA
31232	LOC111907656	0.00757034	4.59204	0.00635315	0.936471	1	XM_023903456.1	GPI transamidase component PIG-T
12092	LOC111888227	-0.0350383	-0.860631	0.00634348	0.936519	1	XM_023884359.1	uncharacterized LOC111888227
4844	LOC111880788	0.0579304	-2.10319	0.00633662	0.936553	1	XM_023877200.1	transcription repressor OFP5-like
25996	LOC111902358	0.00959516	4.05482	0.00633321	0.93657	1	XM_023898203.1	cleavage stimulation factor subunit 50
942	LOC111876788	-0.00877317	4.51314	0.00631847	0.936644	1	XM_023873367.1	uncharacterized LOC111876788
41851	LOC111918478	0.0146257	7.14226	0.00631799	0.936646	1	XM_023914139.1	ras-related protein Rab7
22064	LOC111898382	0.0258315	1.44269	0.00630776	0.936697	1	XM_023894330.1	inositol-tetrakisphosphate 1-kinase 1-like
20084	LOC111896373	-0.0151191	7.22617	0.00629982	0.936737	1	XM_023892375.1	probable cadmium/zinc-transporting ATPase HMA1, chloroplastic
39056	LOC111915645	-0.00799283	5.26289	0.0062897	0.936788	1	XM_023911284.1	G patch domain-containing protein TGH
3525	LOC111879445	0.0595692	-1.98194	0.00628545	0.936809	1	XR_002846110.1	uncharacterized protein At5g43822-like, transcript variant X2
39061	LOC111915650	0.059603	-1.80737	0.00627627	0.936855	1	XM_023911293.1	oleosin Bn-V, transcript variant X2
17320	LOC111893556	-0.00763667	6.17659	0.00627356	0.936869	1	XM_023889666.1	protein PAT1 homolog 1-like
43652	LOC111920333	0.021452	0.456706	0.00626863	0.936894	1	XR_002859813.1	uncharacterized LOC111920333
28802	LOC111905202	0.0234853	0.506718	0.00625687	0.936953	1	XM_023900888.1	uncharacterized LOC111905202, transcript variant X3
24816	LOC111901163	-0.0112152	3.04444	0.00625024	0.936986	1	XM_023897041.1	ribosomal RNA processing protein 36 homolog
30377	LOC111906794	0.0203755	0.841557	0.0062456	0.937009	1	XM_023902569.1	translation factor GUF1 homolog, mitochondrial, transcript variant X2
39583	LOC111916181	0.0188211	1.1701	0.00624335	0.937021	1	XM_023911812.1	uncharacterized protein At1g65710-like
29495	LOC111905902	-0.0227087	0.204153	0.00623722	0.937052	1	NA	NA
26276	LOC111902643	-0.0345858	-0.946883	0.00623339	0.937071	1	XR_002853884.1	alpha-1,4 glucan phosphorylase L-2 isozyme, chloroplastic/amyloplastic-like, transcript variant X1
35839	LOC111912356	0.00751226	6.46254	0.0062032	0.937223	1	XM_023908089.1	DEAD-box ATP-dependent RNA helicase 21
12306	LOC111888447	0.0141964	6.8725	0.00619662	0.937256	1	XM_023884620.1	proline--tRNA ligase, chloroplastic/mitochondrial
12242	LOC111888379	0.0124698	3.50778	0.00619498	0.937265	1	XM_023884564.1	carbonic anhydrase 2-like
29684	LOC111906091	0.0572568	-2.12841	0.00619305	0.937274	1	XM_023901833.1	ATP-dependent 6-phosphofructokinase 6-like
10439	LOC111886508	0.0111161	3.27975	0.00618853	0.937297	1	XM_023882762.1	F-box/kelch-repeat protein At3g61590-like
44938	LOC111921631	0.0593601	-2.00491	0.00618781	0.937301	1	XM_023917212.1	protein transport Sec1a-like
27571	LOC111903955	-0.0068017	6.11357	0.00615358	0.937474	1	XM_023899733.1	peroxisome biogenesis protein 19-2-like
34225	LOC111910696	-0.00757096	5.83032	0.00615017	0.937492	1	XM_023906526.1	lysosomal Pro-X carboxypeptidase
30817	LOC111907235	0.00873116	4.75505	0.00614882	0.937498	1	XM_023903016.1	uncharacterized LOC111907235
22696	LOC111899024	0.0160201	1.92432	0.0061433	0.937526	1	XM_023894905.1	probable inactive receptor kinase At2g26730
1356	LOC111877209	-0.0584915	-1.68857	0.00614121	0.937537	1	XM_023873731.1	uncharacterized protein DDB_G0283697-like
20801	LOC111897102	0.0580808	-1.98117	0.00613529	0.937567	1	XM_023893069.1	equilibrative nucleotide transporter 3-like
33881	LOC111910339	-0.00828812	5.13751	0.00613143	0.937587	1	XM_023906168.1	uncharacterized LOC111910339
41917	LOC111918545	0.0109484	3.78665	0.00611496	0.93767	1	XM_023914197.1	ras-related protein Rab7
13156	LOC111889336	0.0715984	-1.93524	0.00611475	0.937671	1	XM_023885470.1	E3 ubiquitin-protein ligase XBAT32-like
44334	LOC111921021	-0.00792447	4.50329	0.00607773	0.93786	1	XM_023916588.1	ABC transporter B family member 29, chloroplastic
6713	LOC111882691	-0.00796744	5.52541	0.00607437	0.937877	1	XM_023879056.1	LIMR family protein At3g08930
5836	LOC111881803	-0.00840831	5.17081	0.00607262	0.937886	1	XM_023878196.1	uncharacterized LOC111881803
44729	LOC111921421	-0.0117203	2.94193	0.00606793	0.93791	1	XM_023917003.1	uncharacterized LOC111921421
27328	LOC111903712	0.0178211	1.97107	0.00606733	0.937913	1	XM_023899461.1	coiled-coil domain-containing protein 90B, mitochondrial-like
12295	LOC111888434	-0.00876705	4.05268	0.00604432	0.938031	1	XM_023884608.1	ubiquinone biosynthesis protein COQ4 homolog, mitochondrial
24929	LOC111901277	0.00841241	4.13096	0.00604216	0.938042	1	XM_023897134.1	NF-X1-type zinc finger protein NFXL2
10416	LOC111886485	0.0585518	-2.0052	0.0060322	0.938093	1	XM_023882737.1	uncharacterized LOC111886485
42525	LOC111919160	0.054911	-2.1034	0.006028	0.938114	1	XM_023914774.1	protein PIN-LIKES 5-like
37107	LOC111913660	-0.0130481	6.77031	0.00602427	0.938133	1	XM_023909384.1	serine hydroxymethyltransferase 7-like
19823	LOC111896105	0.00800989	4.79162	0.00602318	0.938139	1	XM_023892129.1	autophagy-related protein 18a-like
23958	LOC111900298	0.0197508	1.66194	0.0060159	0.938176	1	XM_023896182.1	uncharacterized LOC111900298
36235	LOC111912758	0.0115902	4.03008	0.00601276	0.938192	1	XM_023908500.1	heterodimeric geranylgeranyl pyrophosphate synthase small subunit, chloroplastic-like
29661	LOC111906068	-0.00900746	4.59476	0.00601174	0.938198	1	XM_023901800.1	K(+) efflux antiporter 4-like
38258	LOC111914823	-0.0182505	2.15212	0.00597619	0.93838	1	XR_002857959.1	LEAF RUST 10 DISEASE-RESISTANCE LOCUS RECEPTOR-LIKE PROTEIN KINASE-like 1.1, transcript variant X4
29846	LOC111906253	0.0672754	-1.86945	0.00596706	0.938427	1	XM_023902014.1	DNA-directed RNA polymerases IV and V subunit 2-like, transcript variant X1
40082	LOC111916684	0.0159067	3.67422	0.00595798	0.938474	1	XM_023912360.1	myb-related protein 2-like
13007	LOC111889186	-0.0497937	-1.3208	0.00592628	0.938638	1	NA	NA
61	LOC111875891	-0.0263479	0.0638661	0.00591863	0.938677	1	XM_023872421.1	ras-related protein RABA5a-like, transcript variant X1
8571	LOC111884609	0.0610896	-1.84861	0.00590799	0.938732	1	XM_023880913.1	transcription factor MYB13-like
30542	LOC111906959	-0.0202731	1.21452	0.0058985	0.938781	1	XM_023902745.1	F-box/kelch-repeat protein At3g06240-like
1905	LOC111877762	0.0512844	-1.39604	0.00589156	0.938817	1	XM_023874274.1	expansin-A15-like
12609	LOC111888785	0.0699387	-1.93565	0.0058831	0.938861	1	XM_023884893.1	uncharacterized LOC111888785
26444	LOC111902813	-0.0253094	1.13746	0.00588196	0.938867	1	XM_023898628.1	nitrate reductase [NADH]-like
35581	LOC111912093	-0.0185206	5.00428	0.00587266	0.938915	1	XM_023907836.1	uncharacterized LOC111912093
33934	LOC111910392	0.0546546	-1.49231	0.00586666	0.938946	1	NA	NA
1894	LOC111877751	0.00855723	5.56631	0.00586371	0.938962	1	XM_023874256.1	NAC domain-containing protein 79-like
13573	LOC111889755	0.0205846	0.86027	0.0058507	0.939029	1	XM_023885909.1	transport and Golgi organization protein 2 homolog
7642	LOC111883642	0.0592006	-1.33544	0.0058412	0.939079	1	XM_023879962.1	uncharacterized LOC111883642
8908	LOC111884949	0.025433	-0.269811	0.00581638	0.939208	1	XM_023881246.1	increased DNA methylation 1-like
28305	LOC111904699	-0.0149731	3.85397	0.00581617	0.939209	1	XM_023900428.1	purine permease 3-like
107	LOC111875937	0.0120082	3.25194	0.00580864	0.939249	1	XM_023872466.1	putative disease resistance protein RGA3
40451	LOC111917062	-0.0288636	-0.613573	0.00580424	0.939271	1	XM_023912719.1	rop guanine nucleotide exchange factor 7-like
14279	LOC111890467	-0.0178575	1.67506	0.00579936	0.939297	1	XM_023886586.1	uncharacterized LOC111890467
2431	LOC111878301	0.0146408	7.68174	0.00579934	0.939297	1	XM_023874806.1	ankyrin repeat domain-containing protein 2B-like
930	LOC111876776	-0.00871061	4.45611	0.00579865	0.939301	1	XM_023873347.1	cyclic nucleotide-gated ion channel 1-like
23634	LOC111899970	0.0141176	2.56691	0.00579748	0.939307	1	XM_023895845.1	switch 2
34907	LOC111911405	-0.00696334	5.87385	0.00579416	0.939324	1	XM_023907186.1	uncharacterized LOC111911405
12640	LOC111888816	0.0113205	3.30284	0.00579293	0.939331	1	XM_023884931.1	E3 ubiquitin-protein ligase SINAT3-like
39042	LOC111915631	-0.00740736	4.77506	0.00579119	0.93934	1	XM_023911269.1	uncharacterized LOC111915631
4367	LOC111880304	0.0100851	3.43527	0.00578901	0.939351	1	XM_023876719.1	zinc transporter 5
30611	LOC111907029	0.0130427	9.07832	0.00578269	0.939384	1	XM_023902820.1	protein NBR1 homolog
30101	LOC111906513	0.0578913	-1.93607	0.00577859	0.939406	1	XR_002855238.1	uncharacterized LOC111906513
27284	LOC111903668	-0.0325247	-0.736259	0.00577758	0.939411	1	XM_023899419.1	F-box/kelch-repeat protein At3g23880-like
15374	LOC111891574	-0.00754786	6.16951	0.00577533	0.939423	1	XM_023887625.1	acyl-coenzyme A thioesterase 9, mitochondrial
16313	LOC111892534	-0.034137	-0.806352	0.00577466	0.939426	1	XM_023888585.1	guanine nucleotide-binding protein subunit gamma 3-like
41597	LOC111918211	-0.0143826	7.45731	0.00576654	0.939469	1	XM_023913871.1	serine/threonine-protein kinase SRK2E-like
25555	LOC111901912	0.053265	1.4469	0.00576642	0.939469	1	XM_023897767.1	extensin-like
6798	LOC111882779	0.0101804	5.1833	0.00576573	0.939473	1	XM_023879427.1	uncharacterized LOC111882779
14525	LOC111890715	-0.0149471	5.70063	0.0057615	0.939495	1	XM_023886796.1	AMP deaminase-like
41381	LOC111917994	0.0101578	4.22714	0.00576108	0.939497	1	XM_023913640.1	inositol 3-kinase
26096	LOC111902459	-0.0726115	-1.30664	0.00575931	0.939507	1	XM_023898282.1	uncharacterized LOC111902459
11990	LOC111888125	-0.0159457	8.37248	0.00574669	0.939573	1	XM_023884254.1	40S ribosomal protein S8
22699	LOC111899027	0.0568416	-2.05373	0.00574333	0.93959	1	XM_023894908.1	mitochondrial intermembrane space import and assembly protein 40 homolog, transcript variant X1
10788	LOC111886859	-0.00793492	4.3419	0.00574168	0.939599	1	XM_023883106.1	hydroxyphenylpyruvate reductase-like
7330	LOC111883323	0.0234004	1.09479	0.00573591	0.939629	1	XM_023879653.1	putative disease resistance protein At3g14460
44317	LOC111921004	0.0107039	4.32239	0.00572547	0.939684	1	XM_023916570.1	protein ABCI12, chloroplastic
8049	LOC111884068	0.00930697	4.49008	0.00571916	0.939717	1	XM_023880397.1	E3 ubiquitin-protein ligase rnf8-B
34506	LOC111911001	-0.0123566	3.19092	0.00570581	0.939788	1	XM_023906767.1	homeotic protein female sterile-like
41697	LOC111918322	-0.00848654	4.69946	0.0056818	0.939914	1	XM_023914021.1	pentatricopeptide repeat-containing protein At3g18110, chloroplastic
24348	LOC111900693	-0.0100061	3.74529	0.00567629	0.939943	1	XM_023896571.1	serine/threonine-protein kinase ATM
226	LOC111876057	0.0121569	3.4378	0.00566627	0.939996	1	XM_023872590.1	nuclear speckle RNA-binding protein A-like, transcript variant X2
31584	LOC111908017	-0.00969136	6.5393	0.00566464	0.940005	1	XM_023903830.1	pleiotropic drug resistance protein 1-like
43320	LOC111919983	0.063403	-1.41424	0.00566021	0.940028	1	XM_023915557.1	glutamate receptor 2.8-like
39427	LOC111916022	-0.00719912	5.38796	0.0056601	0.940029	1	XM_023911666.1	uncharacterized LOC111916022
45191	LOC111921886	0.0482634	-1.42813	0.00564601	0.940103	1	XM_023917457.1	type IV inositol polyphosphate 5-phosphatase 7-like
32341	LOC111908778	-0.00712234	6.44011	0.00562861	0.940196	1	XM_023904585.1	E3 ubiquitin-protein ligase HEL2
1503	LOC111877359	-0.0103789	6.19193	0.00562063	0.940238	1	XM_023873889.1	60S ribosomal protein L17-2-like
25581	LOC111901938	0.0169355	1.55969	0.00561272	0.94028	1	XR_002853640.1	uncharacterized LOC111901938
8248	LOC111884271	0.00725579	5.35746	0.00560587	0.940316	1	XM_023880584.1	F-box protein SKIP23
42262	LOC111918895	-0.00821251	4.14832	0.00559925	0.940351	1	XM_023914512.1	uncharacterized LOC111918895
33380	LOC111909833	-0.0314783	-0.679299	0.00559098	0.940395	1	XR_002856350.1	uncharacterized LOC111909833
22828	LOC111899160	-0.0145313	3.25218	0.00558705	0.940416	1	XM_023895044.1	isoflavone reductase homolog PCBER-like
3749	LOC111879670	-0.0216746	0.232102	0.00556638	0.940526	1	XM_023876134.1	putative receptor protein kinase ZmPK1
4922	LOC111880868	0.0123213	6.75186	0.00556478	0.940535	1	XM_023877277.1	plant UBX domain-containing protein 10-like
15744	LOC111891950	-0.0204692	0.808877	0.00555959	0.940563	1	NA	NA
38757	LOC111915339	0.0557103	-1.93621	0.00555862	0.940568	1	NA	NA
182	LOC111876013	-0.0305253	-0.526416	0.005557	0.940576	1	XM_023872530.1	uncharacterized LOC111876013
32997	LOC111909440	-0.00785513	5.4014	0.00555546	0.940585	1	XM_023905270.1	uncharacterized LOC111909440
32431	LOC111908868	-0.0445971	-1.42864	0.00555012	0.940613	1	XR_002856001.1	uncharacterized LOC111908868
20143	LOC111896432	-0.00933327	5.74581	0.00554439	0.940644	1	XM_023892420.1	putative phospholipid-transporting ATPase 9
12151	LOC111888286	0.026413	-0.235007	0.00554345	0.940649	1	XM_023884436.1	ankyrin repeat-containing protein ITN1-like, transcript variant X1
14462	LOC111890652	0.0116093	3.85897	0.00554296	0.940652	1	XM_023886760.1	NADPH-dependent aldo-keto reductase, chloroplastic-like
13355	LOC111889535	-0.00778294	5.1617	0.0055415	0.940659	1	XM_023885683.1	enoyl-CoA hydratase 2, peroxisomal
5037	LOC111880984	-0.00660357	5.38404	0.00553433	0.940698	1	XM_023877390.1	DNA (cytosine-5)-methyltransferase DRM2-like
37441	LOC111913996	-0.0145861	2.50711	0.00550895	0.940833	1	XM_023909734.1	F-box/kelch-repeat protein At3g06240-like
31420	LOC111907850	-0.0199962	1.26638	0.00550757	0.940841	1	NA	NA
35737	LOC111912251	-0.0192744	0.833395	0.00550484	0.940856	1	XR_002857121.1	uncharacterized LOC111912251, transcript variant X2
4637	LOC111880574	0.0111254	3.41382	0.00549516	0.940907	1	XM_023877005.1	chaperone protein DnaJ-like
21061	LOC111897366	0.0305746	-0.429663	0.0054911	0.940929	1	XM_023893321.1	heavy metal-associated isoprenylated plant protein 43-like
31667	LOC111908100	-0.00823453	4.17199	0.00548526	0.940961	1	XM_023903945.1	enhancer of rudimentary homolog
41247	LOC111917860	-0.029645	4.34816	0.00547816	0.940999	1	XM_023913494.1	chaperone protein dnaJ 11, chloroplastic-like
35297	LOC111911801	0.0554166	-2.00495	0.00547551	0.941013	1	XM_023907543.1	heme-binding protein 2-like, transcript variant X4
14406	LOC111890596	0.00884839	4.32531	0.00546398	0.941075	1	XM_023886700.1	thioredoxin domain-containing protein 9 homolog
20652	LOC111896952	0.0554046	-2.02901	0.00545267	0.941136	1	XM_023892931.1	uncharacterized LOC111896952, transcript variant X1
38278	LOC111914843	-0.00682561	5.48558	0.00544204	0.941193	1	XM_023910550.1	inactive protein FRIGIDA
28626	LOC111905026	-0.0181651	2.55904	0.00543815	0.941214	1	XM_023900709.1	cytochrome P450 94C1-like
37359	LOC111913914	-0.0468844	-1.06722	0.00543661	0.941223	1	XM_023909634.1	mitogen-activated protein kinase kinase 5-like
8589	LOC111884627	0.0587221	-1.98143	0.00543153	0.94125	1	XR_002847833.1	uncharacterized LOC111884627
11667	LOC111887800	0.0135581	2.58336	0.00542845	0.941267	1	XM_023883948.1	uncharacterized membrane protein At4g09580-like, transcript variant X1
39787	LOC111916385	0.0109001	3.38758	0.00542113	0.941306	1	XM_023912053.1	BTB/POZ domain-containing protein At5g03250-like
18340	LOC111894589	0.0120433	6.73198	0.00542111	0.941306	1	XM_023890666.1	exportin-2
6212	LOC111882185	0.0144949	7.99331	0.00540355	0.941401	1	XM_023878539.1	probable GTP diphosphokinase RSH3, chloroplastic
21507	LOC111897816	0.0120775	6.62806	0.00539164	0.941466	1	XM_023893764.1	double-stranded RNA-binding protein 2
1929	LOC111877788	0.0567801	-1.89171	0.00539127	0.941468	1	XM_023874307.1	presequence protease 1, chloroplastic/mitochondrial, transcript variant X3
33498	LOC111909953	-0.0235156	1.83452	0.00539019	0.941474	1	XM_023905745.1	uncharacterized LOC111909953
30399	LOC111906816	-0.00757851	5.76289	0.00536383	0.941617	1	XM_023902600.1	zinc-finger homeodomain protein 9-like
19377	LOC111895649	-0.0191524	0.961562	0.00535719	0.941653	1	XM_023891726.1	AP-3 complex subunit sigma-like
32422	LOC111908859	-0.0145912	7.50133	0.00534879	0.941698	1	XM_023904659.1	patellin-3-like
25364	LOC111901716	-0.0161955	2.00936	0.00534561	0.941716	1	XM_023897598.1	leucine-rich repeat receptor protein kinase EMS1-like
9043	LOC111885094	0.0646209	-1.8274	0.00534119	0.94174	1	XM_023881383.1	RNA-binding protein 28-like
5823	LOC111881789	0.0100068	3.36455	0.00532146	0.941847	1	XM_023878183.1	uncharacterized LOC111881789
13614	LOC111889796	0.0577829	-2.18135	0.00531716	0.941871	1	XM_023885948.1	transmembrane emp24 domain-containing protein p24beta2-like
7431	LOC111883427	0.036723	1.36594	0.00531695	0.941872	1	XM_023879759.1	mannitol dehydrogenase-like
44161	LOC111920847	0.0140364	5.92489	0.00531396	0.941888	1	XM_023916427.1	short-chain dehydrogenase TIC 32, chloroplastic-like
1678	LOC111877535	0.0617857	-1.93637	0.00531203	0.941899	1	XM_023874054.1	uncharacterized LOC111877535
11884	LOC111888018	0.0564986	-2.10285	0.00530758	0.941923	1	XM_023884133.1	uncharacterized LOC111888018, transcript variant X1
17074	LOC111893303	0.0576982	-2.12845	0.00529934	0.941968	1	XR_002850851.1	uncharacterized LOC111893303, transcript variant X2
24226	LOC111900569	0.00722142	4.97099	0.00529724	0.941979	1	XM_023896449.1	probable carboxylesterase SOBER1-like
29893	LOC111906300	0.0145394	2.44325	0.00527175	0.942119	1	XM_023902056.1	uncharacterized LOC111906300
13332	LOC111889512	-0.0453505	-1.24872	0.00526269	0.942169	1	XR_002849562.1	uncharacterized LOC111889512, transcript variant X4
9970	LOC111886034	-0.0177818	2.29868	0.00524774	0.942251	1	XM_023882275.1	patellin-3-like
369	LOC111876201	-0.0189521	1.3967	0.00523759	0.942306	1	XM_023872740.1	transcription termination factor MTERF6, chloroplastic/mitochondrial-like, transcript variant X1
3612	LOC111879533	0.0560881	-2.10303	0.00523652	0.942312	1	XM_023875999.1	probable xyloglucan endotransglucosylase/hydrolase protein 25
28990	LOC111905391	0.00713726	4.63653	0.00523267	0.942334	1	XM_023901091.1	beta-1,6-galactosyltransferase GALT29A-like
13086	LOC111889266	-0.0297918	-0.493094	0.00522594	0.942371	1	XM_023885402.1	WD repeat-containing protein 44-like
37869	LOC111914429	0.0526226	-1.61369	0.0052064	0.942478	1	XM_023910171.1	UDP-glycosyltransferase TURAN, transcript variant X1
35806	LOC111912323	0.0153041	2.28284	0.00519477	0.942542	1	XM_023908047.1	NAC domain-containing protein 83-like
32291	LOC111908727	0.0161603	3.00398	0.00518985	0.94257	1	XM_023904533.1	F-box/LRR-repeat protein 3
12992	LOC111889171	0.0208354	0.421533	0.00518537	0.942594	1	XM_023885311.1	pentatricopeptide repeat-containing protein At3g62470, mitochondrial-like, transcript variant X1
20199	LOC111896488	-0.0471438	-1.33509	0.00517574	0.942648	1	XM_023892475.1	F-box/FBD/LRR-repeat protein At1g13570-like
18507	LOC111894763	0.00995295	3.89144	0.00516874	0.942686	1	XM_023890860.1	pentatricopeptide repeat-containing protein At5g14080
19397	LOC111895669	0.00756368	6.39989	0.00514937	0.942794	1	XM_023891745.1	cold-regulated 413 plasma membrane protein 1-like
8479	LOC111884511	0.0629011	-1.84826	0.00514838	0.942799	1	XR_002847804.1	uncharacterized LOC111884511
28754	LOC111905154	0.0147679	7.48988	0.00514486	0.942819	1	XM_023900829.1	3-oxoacyl-[acyl-carrier-protein] synthase II, chloroplastic-like
23809	LOC111900148	-0.00632551	5.77709	0.00513351	0.942882	1	XM_023896019.1	exocyst complex component EXO84C
40241	LOC111916847	0.00729489	5.54065	0.00513064	0.942898	1	XM_023912502.1	dihydrolipoyllysine-residue acetyltransferase component 4 of pyruvate dehydrogenase complex, chloroplastic
17902	LOC111894147	-0.0338265	-1.05306	0.00512974	0.942903	1	XM_023890236.1	ABC transporter G family member 15-like
31902	LOC111908337	-0.00945625	3.64268	0.00512713	0.942917	1	XR_002855846.1	uncharacterized LOC111908337
44249	LOC111920935	0.054294	-1.46131	0.00512171	0.942947	1	XM_023916500.1	kirola-like
1957	LOC111877816	0.072426	-1.98143	0.0051189	0.942963	1	XM_023874324.1	1,4-dihydroxy-2-naphthoyl-CoA thioesterase 1-like, transcript variant X2
31900	LOC111908335	0.0158871	7.55287	0.00511592	0.942979	1	XR_002855843.1	uncharacterized LOC111908335
683	LOC111876521	0.0594102	-1.9582	0.00510355	0.943048	1	XM_023873059.1	expansin-A4-like
28721	LOC111905121	-0.0158319	2.81783	0.00509547	0.943093	1	XM_023900798.1	vesicle-associated protein 2-1
33914	LOC111910372	-0.0146961	7.13589	0.00509531	0.943094	1	XM_023906215.1	pectinesterase-like
3306	LOC111879225	0.0648139	-1.98158	0.0050813	0.943172	1	XR_002846025.1	uncharacterized LOC111879225, transcript variant X1
18851	LOC111895112	0.0132462	7.29389	0.00507155	0.943227	1	XM_023891214.1	eukaryotic translation initiation factor 3 subunit A-like
9550	LOC111885610	-0.0411713	-1.10237	0.00506144	0.943283	1	XM_023881855.1	uncharacterized LOC111885610
28333	LOC111904729	-0.0284153	-0.651316	0.0050601	0.943291	1	XM_023900458.1	15.7 kDa heat shock protein, peroxisomal
38528	LOC111915104	-0.00654672	4.77589	0.00505802	0.943302	1	XM_023910795.1	guanylate-binding protein 2
9388	LOC111885448	-0.0305879	-0.579088	0.00505718	0.943307	1	XM_023881701.1	uncharacterized LOC111885448
38478	LOC111915054	-0.0123678	2.72424	0.00504277	0.943388	1	XM_023910757.1	probable protein S-acyltransferase 15, transcript variant X1
30216	LOC111906631	-0.0464595	-1.33556	0.00503168	0.94345	1	XM_023902402.1	integrator complex subunit 7, transcript variant X1
41737	LOC111918363	0.0566551	-2.15474	0.00501241	0.943558	1	XR_002859192.1	uncharacterized LOC111918363
40587	LOC111917198	-0.013677	7.48905	0.00500377	0.943607	1	XM_023912863.1	LRR receptor-like serine/threonine-protein kinase FEI 1
6824	LOC111882805	-0.015697	1.70104	0.00500149	0.94362	1	XM_023879183.1	uncharacterized LOC111882805
3473	LOC111879393	-0.0442386	-1.46035	0.00498796	0.943696	1	XM_023875837.1	ABC transporter A family member 1, transcript variant X2
9186	LOC111885245	0.0183702	1.28106	0.00498664	0.943703	1	XM_023881516.1	E3 ubiquitin-protein ligase XBAT32, transcript variant X2
23331	LOC111899664	-0.0483988	-1.5792	0.00496383	0.943832	1	XM_023895519.1	protein AATF-like, transcript variant X3
41686	LOC111918311	0.0101101	3.4165	0.00495554	0.943879	1	XM_023913990.1	pentatricopeptide repeat-containing protein At3g04130, mitochondrial-like
25712	LOC111902069	0.0138804	7.41406	0.00494741	0.943925	1	XM_023897945.1	pentatricopeptide repeat-containing protein At2g31400, chloroplastic
18150	LOC111894399	0.0624444	-1.93644	0.00494167	0.943957	1	XM_023890472.1	lipoamide acyltransferase component of branched-chain alpha-keto acid dehydrogenase complex, mitochondrial-like
6545	LOC111882519	-0.0119424	6.65322	0.0049397	0.943968	1	XM_023878880.1	double-stranded RNA-binding protein 2-like
38126	LOC111914688	0.0154225	7.42069	0.00493605	0.943989	1	XM_023910389.1	myosin-1
24361	LOC111900706	0.00792632	4.6418	0.00493173	0.944014	1	XM_023896588.1	protease Do-like 9
412	LOC111876244	0.0525713	-1.66938	0.00492402	0.944057	1	XM_023872780.1	uncharacterized LOC111876244
18568	LOC111894824	0.0220152	1.91194	0.00489999	0.944194	1	XM_023890921.1	pathogenesis-related protein PR-1
7986	LOC111884005	0.0130186	2.87001	0.00489278	0.944235	1	XM_023880333.1	BTB/POZ domain-containing protein At3g56230-like
8647	LOC111884685	-0.00901421	5.77264	0.00489222	0.944238	1	XM_023881002.1	zinc finger protein 8-like
1008	LOC111876857	0.0637453	-1.86969	0.00489087	0.944246	1	XM_023873420.1	U-box domain-containing protein 30-like, transcript variant X2
19840	LOC111896122	0.0119702	6.6567	0.00489047	0.944248	1	XM_023892144.1	transcription factor ILR3-like
944	LOC111876790	-0.00892485	4.58234	0.00488955	0.944253	1	XM_023873369.1	protein trichome birefringence-like 26
37210	LOC111913764	0.0133151	2.81603	0.00488707	0.944267	1	XM_023909469.1	protein FANTASTIC FOUR 2-like
31541	LOC111907973	-0.0235112	-0.115027	0.00488382	0.944286	1	XM_023903788.1	serine/threonine-protein kinase D6PKL2-like, transcript variant X2
7868	LOC111883878	-0.0205597	-0.0231706	0.00488073	0.944303	1	XM_023880207.1	NADPH:adrenodoxin oxidoreductase, mitochondrial, transcript variant X1
9823	LOC111885886	0.00901086	5.2184	0.00487355	0.944344	1	XM_023882124.1	BRI1 kinase inhibitor 1
19295	LOC111895567	0.0982712	-2.44411	0.00486432	0.944397	1	XM_023891655.1	zinc finger CCCH domain-containing protein 18-like, transcript variant X2
24796	LOC111901143	0.0667284	-2.23559	0.0048478	0.944491	1	XM_023897024.1	uncharacterized LOC111901143
17301	LOC111893537	0.0167041	1.99309	0.00484687	0.944497	1	XM_023889617.1	prefoldin subunit 6
28811	LOC111905211	0.011883	3.44638	0.00484467	0.944509	1	XM_023900899.1	cytoplasmic 60S subunit biogenesis factor REI1 homolog 1-like
3833	LOC111879756	0.00655244	5.10292	0.00484087	0.944531	1	XM_023876190.1	vesicle transport v-SNARE 11-like
5391	LOC111881346	-0.0157409	1.49273	0.00483728	0.944551	1	XM_023877766.1	uncharacterized LOC111881346
14114	LOC111890300	0.0075215	4.38351	0.00482303	0.944633	1	XM_023886443.1	uncharacterized LOC111890300
38881	LOC111915464	0.0110483	4.96603	0.0048191	0.944656	1	XM_023911128.1	thiosulfate sulfurtransferase 16, chloroplastic-like
36001	LOC111912520	0.0184291	1.76967	0.00481752	0.944665	1	XM_023908252.1	pentatricopeptide repeat-containing protein At2g29760, chloroplastic
41344	LOC111917957	-0.0117108	2.68586	0.00481146	0.944699	1	XM_023913596.1	receptor-like protein kinase FERONIA
8460	LOC111884492	0.00863842	3.9336	0.00480931	0.944712	1	XM_023880808.1	protein FAR1-RELATED SEQUENCE 5-like
17532	LOC111893773	-0.0754191	-2.07838	0.00479855	0.944773	1	XR_002850948.1	uncharacterized LOC111893773
37950	LOC111914510	-0.0139088	7.77845	0.00479634	0.944786	1	XM_023910248.1	CASP-like protein 2A1
14482	LOC111890672	0.0610821	-2.07795	0.00479401	0.9448	1	XM_023886773.1	uncharacterized LOC111890672
30307	LOC111906723	0.0650971	-2.12894	0.00479346	0.944803	1	XM_023902494.1	uncharacterized LOC111906723
31100	LOC111907523	0.0148836	1.74553	0.00476927	0.944942	1	XM_023903325.1	protein GLUTAMINE DUMPER 6-like
4032	LOC111879966	0.00831522	4.08761	0.00475404	0.94503	1	XM_023876390.1	U4/U6 small nuclear ribonucleoprotein PRP4-like protein
19991	LOC111896277	0.00856517	4.27701	0.00474906	0.945059	1	XM_023892283.1	zinc finger CCHC domain-containing protein 9
28972	LOC111905373	0.0580669	-1.91361	0.00474296	0.945094	1	XM_023901072.1	NAC domain-containing protein 90-like, transcript variant X2
3069	LOC111878958	0.0571689	-1.98188	0.00473388	0.945146	1	XR_002845988.1	UPF0047 protein C4A8.02c, transcript variant X2
2747	LOC111878623	0.0556996	-1.68743	0.00472526	0.945196	1	XR_002845838.1	uncharacterized LOC111878623, transcript variant X2
9008	LOC111885059	-0.00732767	4.72747	0.00472504	0.945197	1	XM_023881351.1	helicase and polymerase-containing protein TEBICHI-like
41802	LOC111918428	-0.00901441	3.94633	0.00472064	0.945223	1	XM_023914098.1	putative methyltransferase DDB_G0268948
1443	LOC111877296	0.0553122	-2.02909	0.00471449	0.945259	1	XR_002845368.1	ribonuclease 3-like protein 2, transcript variant X1
13996	LOC111890180	0.00761028	4.48001	0.00471405	0.945261	1	XM_023886336.1	octanoyltransferase
43836	LOC111920518	-0.00879582	6.56597	0.00470659	0.945304	1	XM_023916095.1	UDP-glucuronic acid decarboxylase 2
21857	LOC111898175	0.0670237	-2.23538	0.00469616	0.945365	1	XM_023894093.1	ABC transporter A family member 7-like
11187	LOC111887314	-0.0145892	1.61243	0.00469345	0.945381	1	XM_023883472.1	uncharacterized LOC111887314
11544	LOC111887674	-0.0171502	0.632679	0.00469112	0.945394	1	XM_023883853.1	protein PRD1
42675	LOC111919313	0.0242638	1.64047	0.00468823	0.945411	1	XR_002859457.1	uncharacterized LOC111919313
37542	LOC111914098	-0.0181244	1.25704	0.00466917	0.945522	1	XM_023909833.1	probable transcription factor KAN4
5460	LOC111881419	0.0409448	-0.316687	0.00466063	0.945572	1	XM_023877814.1	E3 ubiquitin-protein ligase RGLG2-like
41031	LOC111917643	0.0704096	-2.20791	0.00465205	0.945622	1	XM_023913313.1	NF-kappa-B-activating protein, transcript variant X2
5672	LOC111881638	-0.00888256	3.71069	0.00465024	0.945632	1	XR_002846899.1	uncharacterized LOC111881638
39739	LOC111916337	0.0514956	-1.98189	0.00464534	0.945661	1	XM_023911987.1	probable low-specificity L-threonine aldolase 1, transcript variant X3
34423	LOC111910897	0.0491662	-1.54327	0.00464351	0.945672	1	XM_023906703.1	uncharacterized LOC111910897, transcript variant X2
43725	LOC111920406	-0.0125338	3.67603	0.00461419	0.945843	1	XM_023915988.1	AAA-ATPase At2g46620-like
21121	LOC111897428	0.0590379	-2.00485	0.00461248	0.945853	1	XM_023893396.1	floral homeotic protein DEFICIENS-like
34455	LOC111910932	-0.00831197	6.11346	0.00461142	0.945859	1	XM_023906730.1	cysteine-rich and transmembrane domain-containing protein WIH2-like
14010	LOC111890194	0.0508089	-1.78521	0.00461009	0.945867	1	XM_023886347.1	uncharacterized LOC111890194
8508	LOC111884540	-0.0390185	-1.50956	0.0046051	0.945896	1	XM_023880855.1	putative protease Do-like 14, transcript variant X1
27323	LOC111903707	0.0607009	-1.80647	0.00460124	0.945919	1	XM_023899456.1	GDSL esterase/lipase At4g10955, transcript variant X1
1842	LOC111877699	0.0199013	1.73229	0.00459798	0.945938	1	XM_023874207.1	serine/threonine-protein kinase SAPK2-like
9828	LOC111885891	0.0240297	-0.160677	0.00459612	0.945949	1	XM_023882131.1	protein PLANT CADMIUM RESISTANCE 5-like
36400	LOC111912933	0.0652766	-1.95818	0.00459544	0.945953	1	XM_023908665.1	cytochrome P450 CYP82D47-like
29337	LOC111905739	-0.0129486	2.81457	0.00459335	0.945965	1	XM_023901469.1	heterogeneous nuclear ribonucleoprotein Q, transcript variant X1
20429	LOC111896721	-0.00934016	4.25936	0.00459292	0.945968	1	XM_023892703.1	pentatricopeptide repeat-containing protein At5g13770, chloroplastic-like
20611	LOC111896911	0.00984965	3.11452	0.00457894	0.94605	1	XM_023892881.1	pentatricopeptide repeat-containing protein At4g14190, chloroplastic
34963	LOC111911461	-0.0308004	0.322944	0.00457481	0.946074	1	XM_023907246.1	cucumber peeling cupredoxin-like
19451	LOC111895723	0.0105178	3.2763	0.00456827	0.946113	1	XM_023891795.1	50S ribosomal protein L9
15834	LOC111892046	0.0246289	0.419969	0.00456682	0.946121	1	XR_002850417.1	probable pre-mRNA-splicing factor ATP-dependent RNA helicase DEAH9, transcript variant X2
41006	LOC111917618	0.00975583	3.42063	0.00455831	0.946172	1	XM_023913281.1	auxin-binding protein T85
29138	LOC111905539	0.0114188	5.1597	0.00455826	0.946172	1	XM_023901224.1	probable serine/threonine-protein kinase PBL21
7333	LOC111883326	-0.0061352	5.21039	0.00455669	0.946181	1	XM_023879659.1	probable serine/threonine-protein kinase SIS8
30895	LOC111907315	0.0662178	-2.15429	0.00455339	0.946201	1	XM_023903086.1	mediator of RNA polymerase II transcription subunit 16-like
33727	LOC111910185	-0.0111396	4.71422	0.00454986	0.946221	1	XM_023905960.1	protein SPA1-RELATED 4-like, transcript variant X1
45207	LOC111921902	-0.0214488	1.18508	0.00454939	0.946224	1	XM_023917471.1	protein root UVB sensitive 3, transcript variant X1
28895	LOC111905295	-0.0195878	0.548017	0.00454297	0.946262	1	XM_023900984.1	pentatricopeptide repeat-containing protein At3g62890-like
1893	LOC111877750	0.00742112	4.22686	0.00454205	0.946267	1	XM_023874255.1	galactoside 2-alpha-L-fucosyltransferase-like
32383	LOC111908820	-0.00651102	5.27072	0.00454161	0.94627	1	XM_023904623.1	uncharacterized LOC111908820
21048	LOC111897353	0.0564673	-2.2919	0.00452886	0.946345	1	XM_023893306.1	AAA-ATPase At3g50940-like, transcript variant X1
12697	LOC111888873	0.0563776	-1.98208	0.00452831	0.946349	1	XR_002849333.1	uncharacterized LOC111888873, transcript variant X1
16917	LOC111893145	0.0107181	3.1766	0.00452635	0.94636	1	XM_023889212.1	uncharacterized LOC111893145
30485	LOC111906902	0.0571173	-2.12859	0.0045262	0.946361	1	XR_002855376.1	GDSL esterase/lipase 1-like, transcript variant X2
27409	LOC111903793	-0.0174038	1.10694	0.00451194	0.946446	1	XM_023899548.1	vascular-related unknown protein 1
13890	LOC111890074	0.0559677	-1.89203	0.00450826	0.946467	1	XR_002849731.1	uncharacterized LOC111890074
23210	LOC111899543	0.010776	4.40807	0.00449901	0.946522	1	XM_023895386.1	probable ribosome biogenesis protein RLP24
39702	LOC111916300	0.0559897	-2.05331	0.00449358	0.946554	1	XM_023911938.1	basic leucine zipper 6-like, transcript variant X1
33445	LOC111909899	0.00947826	4.78527	0.00448918	0.946581	1	XM_023905682.1	probable inactive receptor kinase At5g67200
25505	LOC111901862	0.0560466	-2.20777	0.00448076	0.946631	1	XM_023897725.1	alpha-glucosidase-like, transcript variant X1
16983	LOC111893212	0.056666	-2.18103	0.00447484	0.946666	1	XM_023889278.1	cytokinin riboside 5'-monophosphate phosphoribohydrolase LOG1-like
10242	LOC111886309	-0.00873942	3.62417	0.00446504	0.946724	1	XM_023882547.1	uncharacterized protein At5g08430-like
693	LOC111876531	-0.00822678	6.09769	0.00445699	0.946772	1	XM_023873081.1	pathogenesis-related genes transcriptional activator PTI6-like
20448	LOC111896740	0.0558738	-2.23543	0.00445144	0.946805	1	XM_023892726.1	tobamovirus multiplication protein 3-like
4349	LOC111880286	-0.00937665	3.775	0.0044508	0.946809	1	XM_023876699.1	protein HAIKU1-like
23271	LOC111899604	0.0649378	-2.44386	0.00444603	0.946838	1	XM_023895433.1	dormancy-associated protein 1-like
18335	LOC111894584	-0.0128007	2.57287	0.00444532	0.946842	1	XM_023890658.1	desiccation-related protein PCC27-45-like
39341	LOC111915935	-0.0137582	3.74336	0.00443817	0.946885	1	XM_023911576.1	disease resistance protein RML1B-like
30987	LOC111907407	-0.0271194	-0.623283	0.00443661	0.946894	1	XR_002855565.1	small nucleolar RNA Z101
39459	LOC111916054	-0.00690081	6.02892	0.0044327	0.946917	1	XM_023911703.1	uncharacterized oxidoreductase At4g09670-like
4792	LOC111880736	0.0556955	-2.20789	0.00442976	0.946935	1	XM_023877152.1	glucan endo-1,3-beta-glucosidase 13-like
5483	LOC111881442	-0.00649331	5.3937	0.0044281	0.946945	1	XM_023877836.1	transmembrane protein 214-like
33993	LOC111910457	0.0591175	-2.07784	0.00442521	0.946962	1	XM_023906295.1	probable calcium-binding protein CML16
25385	LOC111901737	0.057049	-2.32077	0.00442457	0.946966	1	XM_023897622.1	F-box protein At5g07610-like
5479	LOC111881438	-0.00898157	4.07995	0.00442072	0.946989	1	XM_023877831.1	importin beta-like SAD2 homolog
36798	LOC111913339	0.0170233	0.832217	0.00441523	0.947022	1	NA	NA
806	LOC111876648	0.056592	-2.35099	0.00441131	0.947045	1	XM_023873201.1	probable tRNA (guanine(26)-N(2))-dimethyltransferase 1, transcript variant X2
27559	LOC111903943	0.056265	-2.18078	0.00441079	0.947048	1	XM_023899712.1	ubiquitin-like-conjugating enzyme ATG10, transcript variant X2
21173	LOC111897480	0.0101868	3.38739	0.00440091	0.947108	1	XM_023893437.1	dof zinc finger protein DOF2.1-like
34853	LOC111911351	0.00571918	6.28837	0.0043988	0.94712	1	XM_023907140.1	AP-1 complex subunit mu-2
26481	LOC111902850	-0.00653093	6.38426	0.00439716	0.94713	1	XM_023898664.1	protein DGCR14
14310	LOC111890500	0.0101393	5.69778	0.00439143	0.947165	1	XM_023886607.1	glucan endo-1,3-beta-glucosidase 11-like
23617	LOC111899953	-0.0131945	8.24781	0.00439054	0.94717	1	XM_023895832.1	serine/threonine-protein kinase STN7, chloroplastic
7997	LOC111884016	-0.0118029	3.23644	0.00438711	0.947191	1	XM_023880349.1	7-ethoxycoumarin O-deethylase-like
2383	LOC111878253	0.0555844	-2.38135	0.00438551	0.9472	1	XR_002845661.1	uncharacterized LOC111878253
8249	LOC111884272	0.00589097	5.72534	0.00437455	0.947266	1	XM_023880585.1	synaptotagmin-1-like
26550	LOC111902922	-0.0248152	-0.435918	0.00437404	0.947269	1	NA	NA
25613	LOC111901970	0.0153542	2.00871	0.0043627	0.947337	1	XM_023897840.1	RRP12-like protein
35662	LOC111912175	-0.0177125	1.12324	0.00435032	0.947412	1	XM_023907903.1	formin-like protein 20
23263	LOC111899596	-0.00855016	3.5978	0.00434891	0.947421	1	XM_023895424.1	cardiolipin synthase (CMP-forming), mitochondrial
40398	LOC111917009	-0.0157519	2.42823	0.00434713	0.947431	1	XM_023912658.1	dynein light chain-like
10782	LOC111886853	0.017709	1.81326	0.00434098	0.947469	1	XR_002848583.1	uncharacterized LOC111886853
4324	LOC111880261	-0.00812688	6.13507	0.00433479	0.947506	1	XM_023876670.1	putative oxidoreductase TDA3
23902	LOC111900242	0.0635818	-2.32093	0.00432214	0.947582	1	XM_023896113.1	tubulin-folding cofactor E, transcript variant X2
24935	LOC111901283	-0.0165642	0.641403	0.00430312	0.947698	1	XR_002853469.1	uncharacterized LOC111901283
3701	LOC111879622	-0.0103513	2.83568	0.00430275	0.9477	1	XM_023876084.1	ethylene-responsive transcription factor ERF010-like
29139	LOC111905540	0.00602069	5.83412	0.00429301	0.947759	1	XM_023901225.1	uncharacterized LOC111905540
27746	LOC111904132	0.0130566	7.43215	0.00429289	0.94776	1	XM_023899910.1	O-fucosyltransferase 29-like
2920	LOC111878798	-0.0163345	1.06252	0.0042921	0.947765	1	XR_002845937.1	U6 spliceosomal RNA
32782	LOC111909222	0.0183382	2.57453	0.00428835	0.947787	1	XM_023905013.1	polygalacturonase At1g48100-like
36393	LOC111912926	-0.0106217	3.51085	0.00428397	0.947814	1	XM_023908656.1	uncharacterized LOC111912926
11991	LOC111888126	-0.0072861	4.11157	0.00427642	0.94786	1	XM_023884255.1	protein TORNADO 1
40122	LOC111916726	0.0596015	-1.95906	0.00427016	0.947898	1	XR_002858605.1	uncharacterized LOC111916726
18734	LOC111894994	0.0076045	6.56276	0.00426851	0.947908	1	XM_023891080.1	transcription elongation factor 1 homolog
42665	LOC111919303	0.0161684	1.54485	0.00426735	0.947915	1	XR_002859453.1	uncharacterized LOC111919303
37798	LOC111914357	0.0607178	-2.10264	0.0042659	0.947924	1	XM_023910113.1	sirohydrochlorin ferrochelatase, chloroplastic, transcript variant X2
44264	LOC111920951	0.0622167	-1.98129	0.00426455	0.947932	1	XR_002860024.1	histone-lysine N-methyltransferase ASHH1, transcript variant X2
7527	LOC111883525	0.00584318	5.3982	0.00426411	0.947935	1	XM_023879848.1	F-box protein At1g22220-like
31021	LOC111907443	-0.00699861	5.60241	0.00426089	0.947955	1	XM_023903212.1	embryo-specific protein ATS3B-like
32691	LOC111909130	0.00878169	3.60537	0.00425999	0.94796	1	XM_023904917.1	receptor-like protein kinase HERK 1
350	LOC111876182	-0.00783514	3.64055	0.00423993	0.948083	1	XM_023872716.1	protein DEFECTIVE IN MERISTEM SILENCING 3-like
20500	LOC111896792	0.0173414	0.125183	0.00421478	0.948237	1	XM_023892778.1	PRA1 family protein B2-like
7719	LOC111883723	-0.0154902	1.86755	0.0042145	0.948238	1	XM_023880046.1	uncharacterized LOC111883723, transcript variant X1
24157	LOC111900500	-0.0228948	-0.0155735	0.0042118	0.948255	1	XM_023896382.1	zinc finger protein CONSTANS-LIKE 9-like
23276	LOC111899609	-0.00620322	5.09995	0.00420894	0.948272	1	XM_023895444.1	65-kDa microtubule-associated protein 1-like
32338	LOC111908775	0.00625601	5.3845	0.00420377	0.948304	1	XM_023904583.1	two-pore potassium channel 5-like
28835	LOC111905235	0.056046	-2.47665	0.00420191	0.948316	1	XM_023900929.1	uncharacterized LOC111905235, transcript variant X1
38936	LOC111915525	0.0188767	4.20654	0.00420039	0.948325	1	XM_023911180.1	uncharacterized LOC111915525
18081	LOC111894330	0.0588621	-1.84847	0.00419093	0.948383	1	XM_023890407.1	uncharacterized mitochondrial protein AtMg00810-like
10388	LOC111886455	0.0514581	-2.23529	0.0041868	0.948409	1	XM_023882702.1	receptor kinase-like protein Xa21
34438	LOC111910912	-0.00695497	4.2865	0.00417429	0.948486	1	XM_023906719.1	sec-independent protein translocase protein TatB
14451	LOC111890641	0.00896426	3.77755	0.00417113	0.948505	1	XM_023886746.1	steroid 5-alpha-reductase DET2
26078	LOC111902440	-0.0389921	-1.5603	0.00416539	0.94854	1	XM_023898270.1	uncharacterized LOC111902440
22607	LOC111898933	0.00837946	3.70221	0.00416371	0.948551	1	XM_023894815.1	PITH domain-containing protein At3g04780
12947	LOC111889126	0.0620483	-1.86899	0.00415554	0.948601	1	XM_023885273.1	metal transporter Nramp2-like
30474	LOC111906891	-0.00678119	4.62154	0.00415155	0.948626	1	XM_023902665.1	proteasome subunit alpha type-5
21004	LOC111897308	-0.0104473	3.22966	0.00415106	0.948629	1	XM_023893264.1	ras-related protein RABH1e-like
123	LOC111875953	0.0586322	-2.05336	0.00414211	0.948684	1	XR_002844854.1	uncharacterized LOC111875953
16088	LOC111892301	-0.0126449	1.9539	0.00413442	0.948732	1	NA	NA
5944	LOC111881911	-0.039232	-1.5438	0.00413162	0.948749	1	XR_002846985.1	uncharacterized LOC111881911, transcript variant X2
2517	LOC111878388	-0.016689	0.732305	0.00412956	0.948762	1	XM_023874889.1	pentatricopeptide repeat-containing protein At1g10270-like, transcript variant X3
23559	LOC111899892	0.0111751	6.94367	0.0041291	0.948765	1	XM_023895791.1	probable serine/threonine-protein kinase At1g54610
4629	LOC111880566	-0.0189724	-0.180243	0.00412372	0.948798	1	XM_023876997.1	uncharacterized protein At4g33100
29523	LOC111905930	0.0129703	2.70183	0.00412248	0.948806	1	XR_002855064.1	uncharacterized LOC111905930
25549	LOC111901906	0.052533	-2.18093	0.00411902	0.948827	1	XM_023897763.1	TMV resistance protein N-like
3643	LOC111879564	0.00953534	3.69754	0.00411391	0.948859	1	XM_023876034.1	probable leucine-rich repeat receptor-like protein kinase At2g33170
24925	LOC111901273	-0.0140701	2.56615	0.00411349	0.948862	1	XM_023897131.1	dual specificity tyrosine-phosphorylation-regulated kinase 4-like
41341	LOC111917954	-0.00709971	4.35925	0.00411236	0.948869	1	XM_023913592.1	serine/threonine-protein phosphatase PP2A-2 catalytic subunit-like
17828	LOC111894070	0.0120952	6.88587	0.00410962	0.948886	1	XM_023890144.1	signal recognition particle 43 kDa protein, chloroplastic
26543	LOC111902915	0.00703996	4.35837	0.00410486	0.948915	1	XM_023898725.1	PP2A regulatory subunit TAP46-like
11713	LOC111887846	0.0565652	-2.38111	0.00409364	0.948985	1	XR_002848933.1	uncharacterized LOC111887846, transcript variant X2
21270	LOC111897579	-0.0195892	1.21267	0.00409138	0.948999	1	XR_002852311.1	uncharacterized LOC111897579, transcript variant X4
41375	LOC111917988	0.0641761	-2.1541	0.00409117	0.949	1	XM_023913632.1	putative ribosomal RNA-processing protein 12, transcript variant X2
31933	LOC111908368	0.0547396	-2.05346	0.00409111	0.949001	1	XM_023904190.1	pyrophosphate-energized vacuolar membrane proton pump-like
30696	LOC111907114	0.0113657	3.12184	0.00409059	0.949004	1	XM_023902910.1	thioredoxin 1, transcript variant X2
13438	LOC111889619	0.00826235	3.55902	0.00408523	0.949037	1	XM_023885765.1	protein Mpv17-like
26906	LOC111903282	-0.0385884	-1.61432	0.00406692	0.949151	1	XM_023899059.1	putative zinc finger A20 and AN1 domain-containing stress-associated protein 8
42973	LOC111919627	-0.0678531	0.633884	0.0040635	0.949173	1	NA	NA
16994	LOC111893223	0.0546206	-2.2633	0.00403191	0.949371	1	XM_023889295.1	uncharacterized LOC111893223, transcript variant X2
41834	LOC111918460	-0.0280397	-0.650148	0.00403174	0.949372	1	XM_023914124.1	NDR1/HIN1-like protein 1
4663	LOC111880600	-0.0636468	-0.832119	0.00403076	0.949378	1	XM_023877029.1	ankyrin repeat-containing protein At2g01680-like
45287	TRNAS-GCU	0.0592547	-2.07781	0.00402851	0.949392	1	NA	tRNA-Ser
42131	LOC111918762	0.00545835	5.38354	0.00402223	0.949431	1	XM_023914384.1	maspardin
8189	LOC111884211	-0.0135359	7.50191	0.00401426	0.949481	1	XM_023880529.1	WAT1-related protein At1g70260
3158	LOC111879070	0.0619644	-2.10361	0.00401057	0.949504	1	XM_023875547.1	probable inactive purple acid phosphatase 1, transcript variant X2
8474	LOC111884506	0.0545753	-2.38148	0.00400686	0.949528	1	XR_002847803.1	uncharacterized LOC111884506
40306	LOC111916912	0.00977111	3.36617	0.00400467	0.949542	1	XM_023912564.1	putative RNA-binding protein YlmH
3866	LOC111879796	-0.0140033	8.14475	0.00398284	0.949679	1	XM_023876228.1	pEARLI1-like lipid transfer protein 1
1716	LOC111877573	0.0485499	-1.76576	0.00397811	0.949709	1	XR_002845460.1	uncharacterized LOC111877573, transcript variant X1
11860	LOC111887993	-0.0427337	-1.59639	0.00393404	0.949988	1	XM_023884117.1	probable serine/threonine-protein kinase WNK5
2563	LOC111878435	-0.0450603	-1.39734	0.00392831	0.950024	1	XM_023874939.1	AT-rich interactive domain-containing protein 5-like, transcript variant X2
40016	LOC111916618	0.0823346	-2.47633	0.00392397	0.950052	1	XM_023912286.1	calcium-dependent protein kinase 20-like
43976	LOC111920660	0.0533648	-2.18111	0.00392355	0.950055	1	XM_023916234.1	putative receptor-like protein kinase At4g00960, transcript variant X1
9876	LOC111885939	0.00947819	3.21461	0.00391746	0.950093	1	XM_023882180.1	uncharacterized LOC111885939
9508	LOC111885568	0.0614192	-2.29203	0.00391421	0.950114	1	XM_023881813.1	probable serine/threonine-protein kinase PBL25
8238	LOC111884261	0.0660764	-2.05341	0.00391306	0.950121	1	XR_002847669.1	uncharacterized LOC111884261, transcript variant X1
20477	LOC111896769	0.0170642	0.252577	0.00390582	0.950167	1	XR_002852020.1	uncharacterized LOC111896769, transcript variant X2
13206	LOC111889386	0.00620307	6.40091	0.00390156	0.950195	1	XM_023885528.1	L-type lectin-domain containing receptor kinase V.9-like
42016	LOC111918645	0.0140702	2.16047	0.00389657	0.950226	1	XM_023914277.1	auxin response factor 21-like
44506	LOC111921195	0.0104598	2.96338	0.00389239	0.950253	1	XM_023916759.1	CAP-Gly domain-containing linker protein 2
25319	LOC111901671	-0.00639921	4.83111	0.00389141	0.950259	1	XM_023897555.1	probable aminotransferase ACS12
15924	LOC111892137	0.0461265	-1.82762	0.00387995	0.950333	1	XR_002850448.1	small nucleolar RNA R30/Z108
18034	LOC111894282	0.00885228	6.3459	0.00386069	0.950456	1	XM_023890362.1	uncharacterized LOC111894282
9604	LOC111885664	0.010492	2.46096	0.00386012	0.950459	1	XM_023881909.1	ELMO domain-containing protein A, transcript variant X1
9760	LOC111885823	0.0711171	-2.54353	0.00385445	0.950496	1	XM_023882058.1	uncharacterized LOC111885823
38893	LOC111915479	0.00794902	4.52432	0.00384855	0.950534	1	XM_023911137.1	receptor-like protein kinase FERONIA
6823	LOC111882804	0.0616275	-2.20779	0.00384599	0.95055	1	XM_023879181.1	50S ribosomal protein L1, transcript variant X1
5797	LOC111881763	0.0142607	1.44748	0.00383315	0.950633	1	XM_023878156.1	uncharacterized LOC111881763
20749	LOC111897050	0.00572822	6.18104	0.00383246	0.950637	1	XM_023893024.1	ras-related protein RABE1c-like
43987	LOC111920671	0.0538509	-2.26354	0.00383114	0.950646	1	XM_023916247.1	molybdopterin synthase catalytic subunit-like, transcript variant X1
27200	LOC111903583	0.0799461	-2.4764	0.00382899	0.950659	1	XM_023899351.1	uncharacterized LOC111903583, transcript variant X2
16967	LOC111893195	-0.0112143	2.86561	0.00381977	0.950719	1	XR_002850832.1	uncharacterized LOC111893195, transcript variant X3
27821	LOC111904208	0.00568464	5.71005	0.00381337	0.95076	1	XM_023899986.1	uncharacterized LOC111904208
9908	LOC111885971	-0.0148987	0.563256	0.00380767	0.950797	1	XM_023882209.1	protein FAM136A-like
16590	LOC111892817	-0.0185943	0.17269	0.00380758	0.950797	1	XR_002850686.1	uncharacterized LOC111892817
18949	LOC111895212	0.0105366	2.93221	0.00379798	0.950859	1	XM_023891315.1	GATA transcription factor 16-like
28743	LOC111905143	-0.0104711	3.68816	0.00379655	0.950869	1	XM_023900815.1	crocetin glucosyltransferase, chloroplastic-like
38088	LOC111914650	-0.00657403	4.6606	0.0037952	0.950877	1	XM_023910347.1	uncharacterized LOC111914650
9640	LOC111885701	0.00734821	4.10542	0.00378333	0.950954	1	XM_023881945.1	protein COBRA-like
803	LOC111876645	0.0579473	-2.23583	0.00378	0.950976	1	XM_023873193.1	uncharacterized LOC111876645
14259	LOC111890447	0.0667828	-2.38158	0.00376974	0.951042	1	XM_023886565.1	FRIGIDA-like protein 3
28367	LOC111904763	-0.00962136	3.82438	0.00375851	0.951115	1	XM_023900488.1	U-box domain-containing protein 33-like
3257	LOC111879176	0.051514	-1.47589	0.00375686	0.951126	1	XM_023875651.1	laccase-17-like
4594	LOC111880531	0.013463	1.79269	0.0037554	0.951135	1	XM_023876963.1	malate synthase, glyoxysomal
43625	LOC111920306	0.0508305	-2.3814	0.00374382	0.95121	1	XM_023915884.1	probable leucine-rich repeat receptor-like protein kinase At1g35710
41126	LOC111917739	-0.00877462	6.15235	0.00374304	0.951216	1	XM_023913398.1	probable xyloglucan endotransglucosylase/hydrolase protein 28
39051	LOC111915640	-0.00630932	4.50934	0.00374164	0.951225	1	XM_023911280.1	serine/threonine-protein kinase 16-like
16654	LOC111892881	-0.0126923	2.27072	0.00373888	0.951243	1	XM_023888943.1	splicing factor-like protein 1, transcript variant X1
31666	LOC111908099	-0.00592363	6.18987	0.00373766	0.951251	1	XM_023903944.1	protein RRC1-like
6050	LOC111882018	0.0118881	2.24904	0.003735	0.951268	1	XM_023878388.1	protein GUCD1-like
12404	LOC111888547	0.00825651	5.17077	0.00373312	0.95128	1	XM_023884697.1	ylmG homolog protein 2, chloroplastic
30278	LOC111906694	-0.0127973	2.36724	0.00373267	0.951283	1	NA	NA
30228	LOC111906643	0.0471211	-1.84902	0.00372536	0.951331	1	XM_023902419.1	cytochrome P450 CYP72A219-like
8816	LOC111884857	0.0217415	-0.552805	0.00369411	0.951535	1	XR_002847918.1	uncharacterized LOC111884857
20848	LOC111897149	0.0600464	-2.07762	0.00369252	0.951545	1	XM_023893111.1	(3S,6E)-nerolidol synthase 1-like
5177	LOC111881127	0.025941	-0.632605	0.00368893	0.951569	1	XR_002846681.1	uncharacterized LOC111881127, transcript variant X5
1047	LOC111876897	-0.0251216	-0.669073	0.00368521	0.951593	1	XR_002845132.1	uncharacterized LOC111876897
11471	LOC111887599	0.00535696	5.7443	0.00367318	0.951672	1	XM_023883771.1	probable glycosyltransferase STELLO1
29873	LOC111906280	0.0156553	0.68061	0.00366005	0.951759	1	XR_002855142.1	uncharacterized LOC111906280, transcript variant X3
28000	LOC111904390	0.00750213	4.39453	0.00365752	0.951775	1	XM_023900165.1	E3 ubiquitin-protein ligase PUB24-like
21161	LOC111897468	0.023276	-0.500601	0.00365693	0.951779	1	XM_023893431.1	transmembrane and coiled-coil domain-containing protein 4-like
1450	LOC111877303	-0.0107239	2.69515	0.00365689	0.95178	1	NA	NA
17421	LOC111893659	0.0959471	-2.2348	0.00364482	0.951859	1	XM_023889728.1	actin-related protein 2/3 complex subunit 2A, transcript variant X1
11192	LOC111887319	0.0127386	3.7414	0.00364327	0.951869	1	XM_023883476.1	beta-glucosidase BoGH3B-like
9325	LOC111885384	-0.0409304	-1.7662	0.0036369	0.951911	1	XM_023881650.1	alpha-galactosidase 3-like
40744	LOC111917355	0.00702694	5.57365	0.00361875	0.952031	1	XM_023913045.1	uncharacterized LOC111917355
14087	LOC111890273	0.0530158	-2.41213	0.00361704	0.952043	1	XM_023886420.1	trihelix transcription factor ASR3-like
13459	LOC111889641	0.00925611	3.67426	0.0036075	0.952106	1	XM_023885785.1	probable long-chain-alcohol O-fatty-acyltransferase 5
12342	LOC111888483	-0.0110357	7.25574	0.00360039	0.952153	1	XM_023884652.1	probable methyltransferase PMT2
43094	LOC111919748	-0.00996631	3.23565	0.00358766	0.952238	1	XM_023915339.1	protein DA1-related 2-like
37101	LOC111913654	0.00637311	4.94596	0.00358404	0.952262	1	XM_023909376.1	cleavage and polyadenylation specificity factor subunit 3-I
6769	LOC111882747	0.00703059	4.24403	0.00358217	0.952274	1	XM_023879107.1	protein FAR-RED ELONGATED HYPOCOTYL 1-like
19282	LOC111895553	0.0560462	-2.38145	0.00357834	0.9523	1	XR_002851628.1	uncharacterized LOC111895553
44911	LOC111921603	0.022314	1.24385	0.003576	0.952315	1	XM_023917186.1	protein FEZ-like
38050	LOC111914612	0.0236455	0.393231	0.00357457	0.952325	1	XM_023910309.1	uncharacterized LOC111914612
38293	LOC111914858	0.0547927	-2.41263	0.00357419	0.952327	1	XM_023910569.1	probable protein phosphatase 2C 60, transcript variant X1
16555	LOC111892781	-0.00553586	5.29075	0.00357299	0.952335	1	XM_023888830.1	glyoxysomal fatty acid beta-oxidation multifunctional protein MFP-a-like
33809	LOC111910267	0.0157988	1.33811	0.00357128	0.952347	1	XM_023906071.1	proline-rich receptor-like protein kinase PERK1
749	LOC111876591	0.00557969	4.69339	0.00356576	0.952383	1	XM_023873144.1	protein FAR1-RELATED SEQUENCE 11-like
9473	LOC111885533	-0.00594873	6.02182	0.00356368	0.952397	1	XM_023881786.1	adenylylsulfatase HINT3
13669	LOC111889851	0.050868	-2.07823	0.00355901	0.952428	1	NA	NA
43283	LOC111919946	0.0545977	-2.35132	0.00355863	0.952431	1	XM_023915510.1	MOB kinase activator-like 1A, transcript variant X1
42057	LOC111918686	-0.0310688	-1.24932	0.003549	0.952495	1	XM_023914318.1	uncharacterized LOC111918686
7864	LOC111883874	0.0552903	-2.20808	0.0035484	0.952499	1	XM_023880200.1	uncharacterized protein C3F10.06c, transcript variant X1
24786	LOC111901133	-0.0100089	2.54844	0.00353905	0.952562	1	XM_023897011.1	uncharacterized LOC111901133
18613	LOC111894873	0.0543622	-2.29228	0.0035377	0.952571	1	XM_023890963.1	formin-like protein 20
18807	LOC111895067	0.0448935	-1.51021	0.00353645	0.952579	1	XM_023891186.1	disease resistance protein RLM3-like
40639	LOC111917250	-0.00919244	3.34829	0.00353522	0.952588	1	XM_023912927.1	uncharacterized LOC111917250
32644	LOC111909083	0.0544234	-2.38142	0.00353501	0.952589	1	XM_023904868.1	berberine bridge enzyme-like 24
32682	LOC111909121	-0.0347222	-1.36671	0.00352595	0.95265	1	XR_002856084.1	probable disease resistance protein At1g62630, transcript variant X3
7977	LOC111883996	0.0543129	-2.38117	0.00352227	0.952674	1	XM_023880321.1	tRNA (guanine(26)-N(2)/guanine(27)-N(2))-dimethyltransferase, transcript variant X2
6619	LOC111882597	0.0163157	0.667593	0.00352092	0.952683	1	XM_023878969.1	cholesterol oxidase-like, transcript variant X1
28059	LOC111904450	0.00655022	5.53064	0.00351696	0.95271	1	XM_023900216.1	adenine phosphoribosyltransferase 1-like
16107	LOC111892320	0.0542275	-2.50988	0.00349684	0.952845	1	XM_023888397.1	F-box/LRR-repeat protein 14-like, transcript variant X1
26153	LOC111902519	0.0568023	-2.10272	0.00349535	0.952855	1	XM_023898343.1	disease resistance protein At4g27190-like, transcript variant X2
23057	LOC111899390	0.00751163	6.21206	0.00349372	0.952866	1	XM_023895232.1	fructokinase-2
1651	LOC111877508	-0.00742829	4.67093	0.00348887	0.952899	1	XM_023874031.1	protein transport protein Sec61 subunit beta
41509	LOC111918122	0.056696	-2.35066	0.00348108	0.952952	1	XM_023913790.1	protein ABHD17B
35352	LOC111911858	0.0761454	-2.41228	0.00347688	0.95298	1	XR_002857007.1	uncharacterized LOC111911858
26875	LOC111903251	0.0114038	8.16168	0.00347569	0.952988	1	XM_023899031.1	DEAD-box ATP-dependent RNA helicase 7
25071	LOC111901421	0.0117388	2.78705	0.00347382	0.953001	1	XM_023897269.1	uncharacterized LOC111901421
11813	LOC111887946	0.00586009	5.39867	0.00347195	0.953013	1	XM_023884083.1	serine/threonine-protein kinase AtPK2/AtPK19-like
410	LOC111876242	0.0600613	-2.23536	0.00346804	0.95304	1	XR_002844954.1	uncharacterized LOC111876242, transcript variant X3
1321	LOC111877174	0.0111736	7.15238	0.00345978	0.953096	1	XM_023873699.1	shaggy-related protein kinase epsilon-like
26437	LOC111902806	0.0169591	0.56786	0.0034595	0.953097	1	XR_002853966.1	uncharacterized LOC111902806
43166	LOC111919824	0.053876	-1.84937	0.00345744	0.953111	1	XM_023915396.1	LRR receptor-like serine/threonine-protein kinase GSO2
22517	LOC111898841	0.0552561	-2.44426	0.0034513	0.953153	1	XM_023894717.1	rho GTPase-activating protein REN1-like, transcript variant X1
27281	LOC111903665	0.0500047	-2.15465	0.00344622	0.953187	1	XM_023899417.1	uncharacterized LOC111903665
31932	LOC111908367	0.00890552	3.71553	0.00344509	0.953195	1	XM_023904189.1	codeine O-demethylase-like
24720	LOC111901067	0.0123773	2.34217	0.00344153	0.953219	1	XM_023896932.1	protein indeterminate-domain 12
34580	LOC111911075	0.0055944	5.83787	0.00343943	0.953234	1	XM_023906859.1	probable E3 ubiquitin-protein ligase RHG1A
33758	LOC111910216	0.0546899	-2.26374	0.00343743	0.953247	1	XM_023906004.1	trafficking protein particle complex subunit 2-like, transcript variant X1
9768	LOC111885831	0.00755223	4.27585	0.00343304	0.953277	1	XM_023882063.1	CRAL-TRIO domain-containing protein C23B6.04c-like
177	LOC111876008	0.0583293	-2.32114	0.00342414	0.953337	1	XR_002844880.1	uncharacterized LOC111876008
14572	LOC111890762	-0.00638105	4.59872	0.00341949	0.953369	1	XM_023886850.1	bystin
3987	LOC111879921	-0.00752622	6.30668	0.00341649	0.95339	1	XM_023876353.1	F-box/kelch-repeat protein SKIP11-like
604	LOC111876437	0.00964898	6.65314	0.00341457	0.953403	1	XM_023872961.1	formate dehydrogenase, mitochondrial
41288	LOC111917901	0.0668524	-2.29207	0.00341149	0.953424	1	XM_023913538.1	LEAF RUST 10 DISEASE-RESISTANCE LOCUS RECEPTOR-LIKE PROTEIN KINASE-like 1.4, transcript variant X2
29455	LOC111905862	0.015529	1.91327	0.00341109	0.953426	1	XM_023901594.1	glutamate dehydrogenase A-like
9137	LOC111885190	0.00845676	4.43798	0.00340973	0.953436	1	XM_023881469.1	glucan endo-1,3-beta-glucosidase-like
39450	LOC111916045	0.00541719	6.32122	0.0034024	0.953486	1	XM_023911694.1	transmembrane 9 superfamily member 2-like
38139	LOC111914701	-0.0129804	2.3637	0.00339987	0.953503	1	XM_023910407.1	kirola-like
41330	LOC111917943	0.00785128	3.44059	0.00339565	0.953532	1	NA	NA
6061	LOC111882030	0.0554988	-2.26377	0.00338908	0.953577	1	XM_023878398.1	F-box/FBD/LRR-repeat protein At3g51530-like
27569	LOC111903953	0.0050835	5.68447	0.00337169	0.953696	1	XM_023899731.1	proline-rich protein PRCC
16850	LOC111893077	-0.0210087	-0.299045	0.00335811	0.953789	1	XM_023889152.1	uncharacterized LOC111893077
35340	LOC111911846	0.0135548	1.70122	0.00335792	0.95379	1	XM_023907589.1	TMV resistance protein N-like
36729	LOC111913269	-0.00595259	4.73945	0.00335644	0.953801	1	XM_023908988.1	KH domain-containing protein HEN4-like
21177	LOC111897484	0.0653836	-2.41244	0.00335252	0.953828	1	XR_002852273.1	uncharacterized LOC111897484, transcript variant X5
37163	LOC111913717	0.0561327	-1.89191	0.00334993	0.953845	1	XM_023909425.1	uncharacterized LOC111913717
1854	LOC111877711	0.0230379	-0.57829	0.00334843	0.953856	1	XM_023874218.1	uncharacterized LOC111877711
43816	LOC111920498	-0.0270643	6.13945	0.00334662	0.953868	1	XM_023916078.1	carbonic anhydrase 1-like
26616	LOC111902989	0.00667177	4.16847	0.00333473	0.95395	1	XM_023898781.1	INO80 complex subunit D-like
38296	LOC111914861	0.00855996	3.07298	0.00333118	0.953975	1	XM_023910573.1	phosphatidyl-N-methylethanolamine N-methyltransferase
35890	LOC111912407	0.0131174	1.55858	0.00331878	0.95406	1	XM_023908143.1	squamosa promoter-binding protein 1-like
7290	LOC111883283	0.0100471	2.98471	0.00331479	0.954088	1	XM_023879620.1	LYR motif-containing protein 4-like
33158	LOC111909605	0.00890455	3.40335	0.00331226	0.954105	1	XM_023905394.1	histone H4
24910	LOC111901258	-0.032171	-1.4277	0.00331204	0.954107	1	XM_023897114.1	uncharacterized LOC111901258
13330	LOC111889510	0.0519494	-1.95792	0.00331158	0.95411	1	NA	NA
4053	LOC111879987	0.0566258	-2.47645	0.00331097	0.954114	1	XM_023876409.1	40S ribosomal protein S9-2, transcript variant X1
38938	LOC111915527	0.0537893	-2.15483	0.00329754	0.954207	1	XM_023911184.1	uncharacterized LOC111915527, transcript variant X2
31394	LOC111907824	0.0608798	-2.54341	0.00328415	0.9543	1	XM_023903632.1	protein HEADING DATE 3A-like
4706	LOC111880649	-0.00689653	4.75175	0.00328094	0.954323	1	XM_023877071.1	pyruvate dehydrogenase E1 component subunit beta-3, chloroplastic
6368	LOC111882342	-0.00510627	5.78261	0.00328012	0.954328	1	XM_023878705.1	exocyst complex component EXO70A1-like
16026	LOC111892239	0.0114983	1.81312	0.00327777	0.954345	1	XM_023888310.1	mitogen-activated protein kinase kinase kinase 17-like
26646	LOC111903019	-0.00976154	6.68402	0.00327487	0.954365	1	XM_023898815.1	probable protein phosphatase 2C 33
26434	LOC111902803	0.00870365	5.49878	0.00327121	0.95439	1	XM_023898612.1	probable tyrosine-protein phosphatase At1g05000
32243	LOC111908679	0.0572813	-2.00522	0.00327043	0.954396	1	XR_002855952.1	uncharacterized LOC111908679
18766	LOC111895026	0.0209639	2.6081	0.00326604	0.954426	1	XM_023891114.1	pectin acetylesterase 8-like
35353	LOC111911859	0.0526692	-2.02912	0.00326133	0.954459	1	XM_023907598.1	probable disease resistance protein RPP1
10913	LOC111886986	0.0259958	1.1633	0.00325342	0.954514	1	XM_023883222.1	isoflavone 3'-hydroxylase-like
40243	LOC111916849	0.0174108	0.335562	0.00324952	0.954542	1	XR_002858688.1	serine/threonine-protein kinase prpf4B, transcript variant X2
7901	LOC111883911	-0.036852	-1.39644	0.00324507	0.954573	1	XM_023880241.1	DNA mismatch repair protein MSH7
22636	LOC111898962	0.0691901	-2.38141	0.00324167	0.954596	1	XM_023894844.1	uncharacterized LOC111898962, transcript variant X1
15976	LOC111892189	0.0103292	6.98976	0.00323939	0.954612	1	XM_023888262.1	vacuolar-processing enzyme-like
4906	LOC111880850	0.0136864	1.50418	0.0032372	0.954628	1	XR_002846594.1	uncharacterized LOC111880850
30423	LOC111906840	0.0106007	6.90027	0.00322979	0.95468	1	XM_023902613.1	receptor-like serine/threonine-protein kinase ALE2
19197	LOC111895467	-0.00971923	6.68664	0.00322978	0.95468	1	XM_023891544.1	glyoxysomal fatty acid beta-oxidation multifunctional protein MFP-a
5618	LOC111881581	0.0157307	1.70021	0.00322837	0.95469	1	XM_023877984.1	uncharacterized LOC111881581
27415	LOC111903799	0.011229	2.77889	0.00322221	0.954733	1	XM_023899553.1	indole-3-acetic acid-induced protein ARG7-like
29950	LOC111906360	-0.00782665	3.73677	0.00322188	0.954735	1	XR_002855180.1	uncharacterized LOC111906360
22328	LOC111898647	0.0554189	-2.02913	0.00321602	0.954776	1	XR_002852651.1	uncharacterized LOC111898647
43353	LOC111920016	-0.00636456	5.5868	0.00319438	0.954928	1	NA	NA
40120	LOC111916724	0.0204165	-0.381182	0.00319391	0.954932	1	XR_002858603.1	uncharacterized LOC111916724
40042	LOC111916644	-0.00826703	3.73398	0.00319331	0.954936	1	XM_023912313.1	NDR1/HIN1-like protein 3
38045	LOC111914607	-0.0337097	-1.3965	0.00318994	0.95496	1	XM_023910303.1	protein trichome birefringence-like 38
1049	LOC111876899	0.008476	3.23048	0.00318968	0.954962	1	XM_023873454.1	rhomboid-like protein 14, mitochondrial
23587	LOC111899920	-0.00565006	6.54798	0.00318903	0.954966	1	XM_023895813.1	two pore calcium channel protein 1B
14110	LOC111890296	0.00865529	5.12593	0.00318854	0.95497	1	XM_023886440.1	glucan endo-1,3-beta-glucosidase 7
40251	LOC111916857	0.0161569	0.0639044	0.00317976	0.955032	1	XM_023912517.1	transcription factor MYB41-like, transcript variant X2
12472	LOC111888647	-0.0421536	-1.52662	0.00317898	0.955037	1	XM_023884786.1	uncharacterized LOC111888647, transcript variant X2
20076	LOC111896365	-0.00619391	5.60854	0.00317273	0.955081	1	XM_023892370.1	transcription factor MYB44-like
23521	LOC111899854	-0.00557705	4.70063	0.00317158	0.955089	1	XM_023895727.1	tRNA-specific 2-thiouridylase MnmA
38363	LOC111914938	0.055382	-2.47645	0.00316899	0.955108	1	XM_023910648.1	benzyl alcohol O-benzoyltransferase-like
7662	LOC111883666	-0.00662352	4.66059	0.00315054	0.955239	1	XM_023879988.1	phosphoglycolate phosphatase 2
24439	LOC111900784	0.0108197	2.89904	0.00315011	0.955242	1	XR_002853276.1	uncharacterized LOC111900784
13231	LOC111889411	0.061524	-2.41236	0.00314835	0.955254	1	XM_023885559.1	calmodulin-interacting protein 111, transcript variant X1
34314	LOC111910787	0.0712947	-2.50927	0.00314584	0.955272	1	XM_023906605.1	putative disease resistance RPP13-like protein 1
40199	LOC111916803	0.0234528	-0.0318674	0.00314158	0.955302	1	XM_023912469.1	MDIS1-interacting receptor like kinase 2-like
9987	LOC111886051	-0.0105707	7.84315	0.0031327	0.955365	1	XM_023882292.1	cell division cycle protein 48 homolog
42346	LOC111918979	-0.00759348	5.24668	0.00312044	0.955453	1	XM_023914589.1	BTB/POZ domain-containing protein At5g66560-like
34041	LOC111910505	-0.0190796	0.34253	0.00311033	0.955525	1	XM_023906347.1	uncharacterized LOC111910505
8429	LOC111884453	0.00955455	3.53456	0.00309839	0.95561	1	XR_002847772.1	uncharacterized LOC111884453
41612	LOC111918226	0.00711576	3.82999	0.00309051	0.955667	1	XM_023913894.1	HVA22-like protein k
32489	LOC111908926	0.0239604	0.422932	0.00308971	0.955672	1	XM_023904714.1	putative clathrin assembly protein At4g40080
38869	LOC111915452	-0.00463022	5.97972	0.003082	0.955728	1	XM_023911111.1	vacuolar protein sorting-associated protein 35A-like
26120	LOC111902483	0.0567407	-2.32127	0.00307984	0.955743	1	XM_023898310.1	myosin-16-like, transcript variant X1
29046	LOC111905447	-0.020253	-0.509482	0.00307885	0.95575	1	XR_002854864.1	uncharacterized LOC111905447
1363	LOC111877216	0.01082	8.67723	0.00307804	0.955756	1	XM_023873736.1	aquaporin PIP2-1-like
2818	LOC111878694	0.0568389	-2.23563	0.00307609	0.95577	1	XR_002845853.1	uncharacterized LOC111878694
19640	LOC111895920	0.005864	4.56887	0.00307116	0.955805	1	XM_023891970.1	UV radiation resistance-associated gene protein
28150	LOC111904541	-0.0124006	7.82673	0.00307086	0.955808	1	XM_023900294.1	50S ribosomal protein L15, chloroplastic
939	LOC111876785	-0.0151465	1.38564	0.00306845	0.955825	1	XM_023873363.1	putative glucose-6-phosphate 1-epimerase
35400	LOC111911906	-0.0168827	0.622588	0.00305402	0.955929	1	XM_023907657.1	uncharacterized LOC111911906
35602	LOC111912115	0.00607968	4.7748	0.00304579	0.955988	1	XM_023907853.1	probable LRR receptor-like serine/threonine-protein kinase At4g20940
31357	LOC111907787	0.00958742	4.17181	0.00303923	0.956036	1	XM_023903589.1	auxin-responsive protein SAUR71-like
24021	LOC111900364	-0.0306081	-1.1424	0.00303687	0.956053	1	XM_023896241.1	uncharacterized protein At1g76660-like, transcript variant X1
336	LOC111876168	-0.018013	0.0873454	0.00302291	0.956154	1	XM_023872696.1	phytolongin Phyl2.2-like
8361	LOC111884385	-0.01897	-0.0113643	0.00302038	0.956172	1	XM_023880737.1	kinesin-like protein KIN-12B
11618	LOC111887748	-0.00921102	2.71264	0.00301906	0.956182	1	XM_023883909.1	30S ribosomal protein S31, mitochondrial
35362	LOC111911868	0.00941937	2.66554	0.00301449	0.956215	1	XM_023907614.1	probable RNA-binding protein ARP1
30182	LOC111906597	0.0417126	-1.61348	0.00301092	0.956241	1	XM_023902353.1	CTD small phosphatase-like protein 2, transcript variant X1
35770	LOC111912284	-0.00466561	5.85404	0.00300917	0.956253	1	XM_023908014.1	delta-1-pyrroline-5-carboxylate synthase-like
42834	LOC111919484	0.00774817	3.36982	0.00300554	0.95628	1	XM_023915037.1	putative methylesterase 11, chloroplastic
9654	LOC111885715	-0.00907112	3.56463	0.00299164	0.956381	1	XM_023881959.1	nodulation protein H-like
8837	LOC111884878	0.010621	6.96099	0.00298586	0.956423	1	XM_023881174.1	protein SPIRAL1-like 1
609	LOC111876442	-0.013112	2.04733	0.0029809	0.956459	1	XM_023872966.1	UDP-glycosyltransferase 90A1-like
9246	LOC111885305	0.0519983	-2.29189	0.00297491	0.956503	1	XM_023881569.1	gibberellin-regulated protein 6-like
33302	LOC111909753	0.0540119	-2.10254	0.00296692	0.956561	1	XM_023905533.1	uncharacterized LOC111909753
13584	LOC111889766	0.0583791	-1.93603	0.00296218	0.956596	1	XM_023885921.1	polyphenol oxidase I, chloroplastic-like
27707	LOC111904093	0.0100389	7.02991	0.0029599	0.956613	1	XM_023899869.1	lycopene beta cyclase, chloroplastic/chromoplastic
28197	LOC111904588	0.0421166	-1.7456	0.00295744	0.956631	1	XM_023900338.1	CLAVATA3/ESR (CLE)-related protein 12-like
14534	LOC111890724	-0.00919679	6.80901	0.00294766	0.956702	1	XM_023886806.1	serine/threonine-protein phosphatase PP1 isozyme 9
22383	LOC111898705	0.0204159	-0.3948	0.00294563	0.956717	1	XM_023894580.1	premnaspirodiene oxygenase-like
10079	LOC111886144	-0.00606114	4.41125	0.00294154	0.956747	1	XM_023882370.1	DEAD-box ATP-dependent RNA helicase 36
12789	LOC111888968	-0.0352044	-1.41201	0.00293089	0.956825	1	XR_002849377.1	uncharacterized LOC111888968
22255	LOC111898574	-0.0104244	8.31	0.00292741	0.956851	1	XM_023894474.1	eukaryotic translation initiation factor 4G-like
33887	LOC111910345	-0.0104855	2.05958	0.00291881	0.956914	1	XM_023906178.1	nodulation-signaling pathway 1 protein-like
44472	LOC111921160	0.0161566	1.14107	0.00291839	0.956918	1	XM_023916731.1	uncharacterized protein At1g66480-like
44188	LOC111920874	-0.0149884	0.459735	0.00291827	0.956918	1	XM_023916451.1	(+)-neomenthol dehydrogenase-like
6313	LOC111882287	-0.0207689	-0.650174	0.00291787	0.956921	1	XM_023878642.1	GDSL esterase/lipase At3g48460-like
2671	LOC111878543	0.0538757	-2.50978	0.00291367	0.956952	1	XM_023875060.1	probably inactive receptor-like protein kinase At2g46850
37937	LOC111914497	-0.00989349	2.50811	0.00290979	0.956981	1	XR_002857822.1	uncharacterized LOC111914497
45151	LOC111921846	0.00826211	3.59261	0.00290738	0.956999	1	XM_023917421.1	expansin-A13-like
42458	LOC111919093	0.0205382	1.50993	0.00290229	0.957036	1	XR_002859403.1	uncharacterized LOC111919093
36014	LOC111912533	0.043357	-1.82786	0.00290007	0.957053	1	XM_023908268.1	uncharacterized LOC111912533
22653	LOC111898980	0.0550559	-2.20805	0.00289248	0.957109	1	XM_023894860.1	uncharacterized LOC111898980
1843	LOC111877700	0.0589402	-2.50934	0.00289227	0.957111	1	XM_023874209.1	peroxidase 51-like
34024	LOC111910488	0.0122282	1.37399	0.00288888	0.957136	1	XM_023906325.1	plant intracellular Ras-group-related LRR protein 7
12309	LOC111888450	0.0529775	-1.89071	0.00288731	0.957147	1	XR_002849194.1	uncharacterized LOC111888450
3456	LOC111879376	-0.00873656	3.92579	0.00288127	0.957192	1	XM_023875817.1	probable protein S-acyltransferase 4
4856	LOC111880800	-0.0103045	2.39532	0.00287633	0.957229	1	XM_023877212.1	CBL-interacting serine/threonine-protein kinase 12-like
5044	LOC111880991	0.0106584	7.20285	0.0028748	0.95724	1	XM_023877396.1	ATP-citrate synthase beta chain protein 2-like
41056	LOC111917669	0.00993696	2.57486	0.00287461	0.957242	1	XM_023913335.1	protein CHROMATIN REMODELING 24-like
2786	LOC111878662	0.0531412	-2.10313	0.00286816	0.95729	1	XM_023875179.1	VQ motif-containing protein 25-like
1320	LOC111877173	0.0100803	7.60085	0.00285796	0.957365	1	XM_023873702.1	uncharacterized LOC111877173
17071	LOC111893300	-0.00656574	6.59618	0.00285435	0.957392	1	XM_023889360.1	uncharacterized LOC111893300
42909	LOC111919559	0.0507975	-2.50965	0.00285329	0.9574	1	XM_023915137.1	putative WEB family protein At1g65010, chloroplastic, transcript variant X2
44088	LOC111920774	0.0631058	-2.35074	0.00285018	0.957424	1	XM_023916334.1	uncharacterized LOC111920774, transcript variant X1
2682	LOC111878554	0.0592925	-2.35111	0.00284483	0.957463	1	NA	NA
19216	LOC111895486	-0.0298158	-1.39691	0.00284382	0.957471	1	XM_023891567.1	trafficking protein particle complex II-specific subunit 130 homolog, transcript variant X1
34994	LOC111911492	0.0198187	-0.726399	0.00284176	0.957486	1	XM_023907271.1	zinc transport protein ZntB-like, transcript variant X1
14171	LOC111890358	0.0584742	-2.32112	0.00284083	0.957493	1	XR_002849827.1	uncharacterized LOC111890358, transcript variant X2
31172	LOC111907596	0.0523341	-2.10285	0.00283411	0.957544	1	XM_023903395.1	putative glycerol-3-phosphate transporter 4
44718	LOC111921410	0.0103786	2.04632	0.00282966	0.957577	1	XR_002860169.1	uncharacterized LOC111921410
15024	LOC111891219	0.0605399	-2.29184	0.00282465	0.957614	1	NA	NA
36007	LOC111912526	-0.00508544	4.84298	0.00282296	0.957627	1	XM_023908258.1	uncharacterized LOC111912526
33935	LOC111910393	-0.035561	-1.54294	0.00281273	0.957704	1	XM_023906237.1	mediator of RNA polymerase II transcription subunit 8, transcript variant X1
14424	LOC111890614	-0.0175311	1.10901	0.00281107	0.957716	1	XM_023886713.1	translation initiation factor IF-2
16021	LOC111892234	0.0588171	-2.38139	0.00280623	0.957753	1	XM_023888307.1	uncharacterized LOC111892234, transcript variant X2
23281	LOC111899614	-0.00584255	4.62066	0.00280383	0.957771	1	XM_023895452.1	adenylyltransferase and sulfurtransferase MOCS3
1811	LOC111877668	-0.0178041	3.90761	0.00279871	0.957809	1	XM_023874184.1	beta-fructofuranosidase, soluble isoenzyme I-like
6758	LOC111882736	0.0594492	-2.26371	0.00279782	0.957816	1	XM_023879099.1	putative receptor protein kinase ZmPK1
17117	LOC111893347	0.060743	-2.32117	0.00279089	0.957868	1	XM_023889413.1	uncharacterized LOC111893347
5684	LOC111881650	0.0533856	-2.20824	0.00278777	0.957892	1	XR_002846902.1	uncharacterized LOC111881650
5722	LOC111881688	-0.0101913	7.23779	0.00277522	0.957987	1	XM_023878079.1	eukaryotic translation initiation factor-like
27469	LOC111903853	0.0199281	0.262849	0.00277326	0.958001	1	XM_023899603.1	uncharacterized LOC111903853
36933	LOC111913479	0.0188621	-0.373975	0.00277059	0.958022	1	XM_023909181.1	pentatricopeptide repeat-containing protein At1g71490
38949	LOC111915538	-0.0045846	11.252	0.00277047	0.958023	1	XM_023911192.1	inositol-3-phosphate synthase
39323	LOC111915917	0.011559	3.14983	0.00276823	0.958039	1	XM_023911560.1	probable pectate lyase 8
10812	LOC111886884	-0.00645691	6.39527	0.00276771	0.958043	1	XM_023883126.1	uncharacterized membrane protein At4g09580-like
10847	LOC111886919	-0.0147261	1.17205	0.00276607	0.958056	1	XM_023883154.1	glycine-rich cell wall structural protein 1.8-like
20915	LOC111897218	0.0128443	0.711098	0.00276604	0.958056	1	XM_023893178.1	protein PATRONUS 1-like
9685	LOC111885747	-0.03324	-1.47651	0.00276215	0.958086	1	XM_023881990.1	uncharacterized LOC111885747, transcript variant X2
43575	LOC111920256	-0.0138182	1.29386	0.00276123	0.958093	1	XM_023915845.1	protein LOW PSII ACCUMULATION 1, chloroplastic, transcript variant X2
12953	LOC111889132	0.0561286	-2.18132	0.00275763	0.95812	1	XM_023885277.1	cytochrome P450 81E8-like
33246	LOC111909697	0.0505055	-2.35079	0.00274592	0.958209	1	XM_023905479.1	bifunctional protein FolD 1, mitochondrial-like, transcript variant X1
9972	LOC111886036	0.014638	3.32952	0.00274494	0.958216	1	XM_023882278.1	subtilisin-like protease SBT5.3
9484	LOC111885544	-0.00764971	3.47506	0.00274163	0.958241	1	XM_023881794.1	uncharacterized LOC111885544
39448	LOC111916043	-0.0100896	7.87346	0.00273302	0.958307	1	XM_023911692.1	glutamate decarboxylase
17034	LOC111893263	0.0156784	1.06208	0.00272975	0.958332	1	XM_023889329.1	pentatricopeptide repeat-containing protein At4g13650
3633	LOC111879554	0.0278197	-0.526332	0.00272323	0.958382	1	XM_023876019.1	uncharacterized LOC111879554
1930	LOC111877789	0.0530035	-2.41218	0.00270891	0.958491	1	XM_023874290.1	actin-related protein 2/3 complex subunit 3-like
21577	LOC111897887	0.0516497	-2.44392	0.00269972	0.958561	1	XM_023893836.1	40S ribosomal protein S20-2, transcript variant X1
21236	LOC111897544	0.0520866	-2.29206	0.00269624	0.958588	1	XM_023893495.1	E3 ubiquitin-protein ligase MBR2-like, transcript variant X3
29372	LOC111905774	0.0520006	-2.26377	0.00269213	0.95862	1	XM_023901516.1	uncharacterized LOC111905774
43100	LOC111919754	0.052812	-2.41253	0.00269207	0.95862	1	XM_023915347.1	TMV resistance protein N-like
8185	LOC111884207	0.0503441	-2.07757	0.00269196	0.958621	1	XM_023880525.1	serine/arginine-rich splicing factor RSZ21-like, transcript variant X2
16078	LOC111892291	0.0527035	-2.26386	0.00269191	0.958621	1	XM_023888366.1	uncharacterized LOC111892291
44403	LOC111921090	-0.0045159	6.34881	0.00268446	0.958679	1	XM_023916702.1	histone deacetylase 19
23401	LOC111899734	0.0570571	-2.6506	0.00268228	0.958695	1	XM_023895584.1	GDSL esterase/lipase At1g74460-like
33264	LOC111909715	0.052703	-2.47634	0.0026781	0.958728	1	XR_002856291.1	small nucleolar RNA snoR113
35813	LOC111912330	-0.00882199	2.82601	0.00267498	0.958752	1	XM_023908056.1	protein TIFY 9
31534	LOC111907966	0.0131261	2.29746	0.00266772	0.958808	1	XR_002855724.1	pyridoxal phosphate homeostasis protein-like, transcript variant X2
28335	LOC111904731	-0.00674271	6.04475	0.00266144	0.958856	1	XM_023900459.1	probable inactive receptor kinase RLK902
7471	LOC111883467	-0.0146866	1.18675	0.00265168	0.958932	1	NA	NA
24808	LOC111901155	-0.0169186	0.247403	0.00264965	0.958947	1	XM_023897032.1	protein MIZU-KUSSEI 1
21227	LOC111897534	0.00563852	4.35968	0.00264608	0.958975	1	XM_023893483.1	trihelix transcription factor ASR3-like
5681	LOC111881647	0.0553897	-2.32105	0.00264405	0.958991	1	XM_023878050.1	probable GMP synthase [glutamine-hydrolyzing], transcript variant X3
13507	LOC111889689	0.0160884	1.55421	0.0026424	0.959003	1	XM_023885830.1	alkane hydroxylase MAH1-like, transcript variant X1
24128	LOC111900471	-0.00836269	2.75354	0.00264143	0.959011	1	XM_023896355.1	pentatricopeptide repeat-containing protein At5g39350
38044	LOC111914606	0.0519401	-2.07852	0.0026377	0.95904	1	XM_023910301.1	protein trichome birefringence-like 38
1853	LOC111877710	0.0642535	-2.44388	0.00263584	0.959054	1	XM_023874217.1	uncharacterized LOC111877710
29052	LOC111905453	0.0590381	-2.47681	0.00263482	0.959062	1	XR_002854867.1	uncharacterized LOC111905453
13306	LOC111889486	0.0553359	-2.26334	0.00263385	0.95907	1	XM_023885633.1	cytochrome P450 704C1-like, transcript variant X2
16656	LOC111892883	0.0559214	-2.61392	0.0026324	0.959081	1	XM_023888947.1	uncharacterized LOC111892883, transcript variant X1
34158	LOC111910628	0.0599852	-2.57832	0.00263143	0.959089	1	XM_023906454.1	glucan endo-1,3-beta-glucosidase, acidic-like
24867	LOC111901214	-0.0126933	2.05796	0.00262773	0.959117	1	XM_023897097.1	late embryogenesis abundant protein At1g64065-like
19626	LOC111895906	0.0128054	4.27374	0.00262683	0.959124	1	XM_023891952.1	cysteine-rich repeat secretory protein 55-like
18526	LOC111894782	0.0048538	6.31154	0.00262475	0.95914	1	XM_023890880.1	cyclic nucleotide-gated ion channel 17
1745	LOC111877602	-0.0286571	-1.63215	0.00262388	0.959147	1	XM_023874124.1	uncharacterized LOC111877602
20414	LOC111896705	0.0520764	-2.47644	0.00262364	0.959149	1	XM_023892685.1	B2 protein-like, transcript variant X2
13406	LOC111889587	0.0521729	-2.61397	0.0026217	0.959164	1	XM_023885733.1	uncharacterized LOC111889587
7720	LOC111883724	0.0208487	-0.182384	0.00261849	0.959189	1	XM_023880048.1	uncharacterized LOC111883724
200	LOC111876031	-0.00569155	5.44182	0.00261701	0.959201	1	XM_023872582.1	AT-hook motif nuclear-localized protein 27-like
4306	LOC111880243	-0.0338957	-1.39637	0.00261507	0.959216	1	XM_023876655.1	protein ROOT HAIR DEFECTIVE 3-like
42443	LOC111919078	0.00845793	6.74313	0.00261323	0.95923	1	XM_023914685.1	V-type proton ATPase subunit a2-like
16711	LOC111892938	-0.00527571	4.40399	0.0026096	0.959258	1	XM_023889011.1	elongation factor-like GTPase 1
20339	LOC111896629	0.0519659	-2.54359	0.00260924	0.959261	1	XM_023892604.1	uncharacterized LOC111896629, transcript variant X1
4305	LOC111880242	0.0561133	-2.54352	0.00260852	0.959267	1	XM_023876654.1	syntaxin-81-like, transcript variant X2
276	LOC111876108	-0.00454531	5.90646	0.00260287	0.959311	1	XM_023872634.1	uncharacterized LOC111876108
11272	LOC111887399	-0.0196699	-0.543236	0.00259921	0.95934	1	XM_023883572.1	40S ribosomal protein S5-like
1369	LOC111877222	-0.0186553	-0.452191	0.00259892	0.959342	1	XM_023873745.1	uncharacterized LOC111877222, transcript variant X2
45271	TRNAL-UAG	0.0531167	-2.47638	0.00259592	0.959365	1	NA	tRNA-Leu
38679	LOC111915260	-0.0297535	-1.42816	0.00259462	0.959375	1	XM_023910933.1	uncharacterized LOC111915260, transcript variant X2
38941	LOC111915530	0.0150142	0.166971	0.00259217	0.959395	1	XR_002858192.1	uncharacterized LOC111915530
25222	LOC111901574	0.0612449	-2.4123	0.00258456	0.959454	1	XR_002853544.1	uncharacterized LOC111901574
26319	LOC111902686	-0.00761778	3.23018	0.00258162	0.959477	1	XM_023898503.1	beta-amylase 2, chloroplastic
15701	LOC111891905	0.0139858	1.92756	0.00258133	0.95948	1	XM_023887965.1	uncharacterized LOC111891905
28661	LOC111905061	-0.0200414	-0.605041	0.00257926	0.959496	1	XR_002854725.1	uncharacterized LOC111905061, transcript variant X2
32805	LOC111909245	0.060721	-2.5781	0.00257909	0.959497	1	XR_002856141.1	formin-like protein 13, transcript variant X3
11547	LOC111887677	0.00712193	3.77714	0.00257895	0.959498	1	XM_023883852.1	glucan endo-1,3-beta-glucosidase 6
31520	LOC111907950	0.0077851	3.73409	0.00257748	0.95951	1	XM_023903764.1	galactokinase-like
28716	LOC111905116	0.0190345	-0.405394	0.00257255	0.959548	1	XM_023900792.1	ethylene-responsive transcription factor 1A-like
32172	LOC111908607	-0.00972419	4.20809	0.00257244	0.959549	1	XM_023904427.1	aminopeptidase M1-like
23391	LOC111899724	0.0526722	-2.5097	0.0025719	0.959553	1	XM_023895576.1	uncharacterized LOC111899724
2403	LOC111878273	-0.00633091	3.79217	0.00256863	0.959579	1	XM_023874773.1	signal peptidase complex-like protein DTM1
21949	LOC111898267	0.0538123	-2.44392	0.00256428	0.959613	1	XM_023894192.1	NAD-dependent malic enzyme 59 kDa isoform, mitochondrial-like
27191	LOC111903574	-0.00740349	3.08909	0.00256289	0.959624	1	XR_002854220.1	uncharacterized LOC111903574
12261	LOC111888398	-0.00837622	3.55939	0.00255739	0.959668	1	XR_002849169.1	uncharacterized LOC111888398
34581	LOC111911076	0.00481509	4.56635	0.00255628	0.959676	1	XM_023906860.1	probable serine/threonine-protein kinase At1g01540
39992	LOC111916594	0.0511688	-2.18156	0.00255037	0.959723	1	XM_023912256.1	5-methyltetrahydropteroyltriglutamate--homocysteine methyltransferase-like, transcript variant X1
21123	LOC111897430	0.0532244	-2.57823	0.00254047	0.959801	1	XM_023893394.1	putative F-box/LRR-repeat protein At3g18150, transcript variant X1
28814	LOC111905214	0.0771743	-2.57842	0.00253933	0.95981	1	XM_023900902.1	uncharacterized LOC111905214, transcript variant X1
2065	LOC111877925	0.0552971	-2.2921	0.00253921	0.959811	1	XM_023874427.1	uncharacterized LOC111877925, transcript variant X1
19215	LOC111895485	0.0749331	-2.6879	0.00253651	0.959833	1	XM_023891566.1	uncharacterized LOC111895485
41827	LOC111918453	-0.0219044	-0.869544	0.00253243	0.959865	1	XR_002859231.1	uncharacterized LOC111918453, transcript variant X4
9842	LOC111885905	-0.0149771	1.37414	0.0025174	0.959984	1	XR_002848264.1	uncharacterized LOC111885905
36531	LOC111913064	0.00736155	3.62556	0.00251561	0.959998	1	XM_023908795.1	soluble inorganic pyrophosphatase 1
16099	LOC111892312	-0.0103871	2.06518	0.00251387	0.960012	1	XM_023888389.1	uncharacterized LOC111892312
30849	LOC111907267	-0.0253523	-1.15517	0.00251185	0.960028	1	XM_023903052.1	transcription factor PCL1-like
36918	LOC111913464	0.00447989	5.26466	0.00250898	0.960051	1	XM_023909159.1	eukaryotic translation initiation factor 2D
34874	LOC111911372	0.021596	-0.380831	0.00250726	0.960065	1	XM_023907160.1	synaptotagmin-5-like
2619	LOC111878491	-0.00466319	6.08145	0.00249998	0.960123	1	XM_023875000.1	lysophospholipid acyltransferase LPEAT2-like
35642	LOC111912155	0.0207179	0.859848	0.00249863	0.960133	1	XM_023907884.1	NDR1/HIN1-like protein 3
44697	LOC111921389	-0.0245622	-0.777458	0.00249635	0.960151	1	XM_023916963.1	AT-hook motif nuclear-localized protein 23-like
2977	LOC111878860	0.0543959	-2.29208	0.00249455	0.960166	1	XM_023875342.1	transcription initiation factor TFIID subunit 6, transcript variant X1
18978	LOC111895242	0.00550287	4.8142	0.00249407	0.96017	1	XM_023891333.1	sulfate transporter 4.1, chloroplastic-like
36217	LOC111912740	0.0525402	-2.32124	0.00249323	0.960176	1	XR_002857295.1	uncharacterized LOC111912740, transcript variant X2
8930	LOC111884971	0.0633831	-2.32118	0.00249034	0.960199	1	XM_023881279.1	metal tolerance protein 10-like, transcript variant X2
636	LOC111876469	0.0465038	-2.10292	0.00248965	0.960205	1	XM_023872998.1	uncharacterized LOC111876469
26214	LOC111902580	0.046564	-2.05301	0.00248955	0.960206	1	XM_023898408.1	nitrate regulatory gene2 protein-like
19363	LOC111895635	-0.0210423	-0.901975	0.00248227	0.960264	1	XM_023891712.1	transcription factor bHLH63-like, transcript variant X2
6711	LOC111882689	0.00481257	5.48509	0.00247958	0.960285	1	XM_023879053.1	calcium-dependent protein kinase 13-like
10645	LOC111886716	0.0117365	3.16516	0.00247917	0.960289	1	XM_023882958.1	protein PLANT CADMIUM RESISTANCE 3-like
30394	LOC111906811	0.00845415	5.36245	0.00247429	0.960328	1	XM_023902594.1	GDSL esterase/lipase At5g42170-like
36948	LOC111913494	-0.00459664	5.50247	0.00247205	0.960346	1	XM_023909198.1	uncharacterized LOC111913494
23032	LOC111899365	0.0542106	-2.41274	0.00245887	0.960452	1	XM_023895206.1	2-alkenal reductase (NADP(+)-dependent)-like
2202	LOC111878068	0.0744099	-2.38137	0.00245778	0.96046	1	XM_023874585.1	probable WRKY transcription factor 26, transcript variant X2
36251	LOC111912782	0.0110273	2.44778	0.00245293	0.960499	1	XM_023908510.1	protein LIGHT-DEPENDENT SHORT HYPOCOTYLS 5-like
23172	LOC111899505	0.0535976	-2.32125	0.00244791	0.96054	1	XM_023895339.1	vacuolar iron transporter homolog 4-like
8813	LOC111884854	0.050516	-2.35103	0.00244709	0.960546	1	XR_002847916.1	uncharacterized LOC111884854, transcript variant X2
8105	LOC111884125	0.0517409	-2.57843	0.00244581	0.960557	1	XM_023880448.1	lysine-specific demethylase JMJ706-like, transcript variant X1
19348	LOC111895620	0.0584817	-2.5784	0.00244534	0.96056	1	XM_023891701.1	protein disulfide-isomerase-like
12839	LOC111889018	0.054193	-2.5437	0.00243457	0.960647	1	XM_023885146.1	probable LRR receptor-like serine/threonine-protein kinase At1g74360
29833	LOC111906240	0.00863856	2.70473	0.00243449	0.960648	1	XM_023901964.1	G-type lectin S-receptor-like serine/threonine-protein kinase At4g27290
42908	LOC111919558	0.0209981	-0.543676	0.00243413	0.960651	1	XM_023915135.1	protein ASPARTIC PROTEASE IN GUARD CELL 2
5245	LOC111881196	0.0621988	-2.35126	0.00243399	0.960652	1	XM_023877598.1	uncharacterized LOC111881196
40383	LOC111916994	0.0526217	-2.44427	0.00242988	0.960685	1	XM_023912641.1	beta-glucosidase 18-like, transcript variant X4
40514	LOC111917125	-0.0123317	1.40904	0.0024286	0.960695	1	XR_002858791.1	uncharacterized LOC111917125
29084	LOC111905485	0.0635682	-2.54348	0.0024265	0.960712	1	XM_023901167.1	uncharacterized LOC111905485
30946	LOC111907366	-0.00999265	3.59294	0.00242099	0.960757	1	XM_023903139.1	BOI-related E3 ubiquitin-protein ligase 1-like
10503	LOC111886573	0.0636926	-2.47674	0.00241835	0.960779	1	XR_002848494.1	uncharacterized LOC111886573
2174	LOC111878035	0.0516216	-2.18074	0.00239713	0.960951	1	XM_023874552.1	uncharacterized LOC111878035, transcript variant X2
11627	LOC111887757	0.0599778	-2.32045	0.00239703	0.960952	1	XM_023883916.1	uncharacterized LOC111887757
42170	LOC111918801	0.00508261	4.95756	0.00239566	0.960963	1	XM_023914427.1	uncharacterized protein At4g10930
41363	LOC111917976	0.0538566	-2.26356	0.002395	0.960968	1	XM_023913621.1	uncharacterized LOC111917976, transcript variant X2
4735	LOC111880678	-0.00497479	6.55402	0.00238996	0.961009	1	XM_023877094.1	U-box domain-containing protein 17-like
37501	LOC111914057	0.0144697	0.124444	0.00238325	0.961064	1	XM_023909799.1	uncharacterized LOC111914057
14073	LOC111890257	-0.0250943	-1.29201	0.00237362	0.961143	1	XR_002849782.1	receptor like protein 42-like, transcript variant X4
20767	LOC111897068	-0.00513733	5.60092	0.00237182	0.961157	1	XM_023893039.1	ATP-dependent zinc metalloprotease FTSH 12, chloroplastic
41674	LOC111918299	-0.00426967	4.96606	0.00237094	0.961165	1	XM_023913982.1	homeobox-leucine zipper protein ATHB-16-like
9899	LOC111885962	0.0520708	-2.50964	0.00236526	0.961211	1	XM_023882203.1	mitochondrial carrier protein MTM1-like
15135	LOC111891333	0.053464	-2.3509	0.00236278	0.961231	1	XM_023887389.1	polyubiquitin-like
32328	LOC111908765	-0.0258803	-0.535647	0.00236262	0.961233	1	XM_023904573.1	paladin, transcript variant X2
15096	LOC111891294	-0.00599785	4.0619	0.00235832	0.961268	1	XM_023887356.1	uncharacterized LOC111891294
16567	LOC111892793	0.0575724	-2.57823	0.00235722	0.961277	1	XR_002850677.1	uncharacterized LOC111892793, transcript variant X11
10251	LOC111886318	-0.025649	-1.30593	0.00235233	0.961317	1	XM_023882553.1	protein NPGR2-like, transcript variant X1
7395	LOC111883391	-0.00667723	4.84124	0.00235115	0.961327	1	XR_002847416.1	uncharacterized LOC111883391
12444	LOC111888619	0.00422784	5.99208	0.00234598	0.961369	1	XM_023884746.1	TLC domain-containing protein 2
2927	LOC111878807	-0.0255639	-1.30641	0.00233787	0.961436	1	XM_023875297.1	immediate early response 3-interacting protein 1-like, transcript variant X1
33202	LOC111909653	0.0503525	-2.57851	0.00233344	0.961473	1	NA	NA
43778	LOC111920460	-0.00549502	4.68458	0.00233226	0.961482	1	XM_023916038.1	inactive leucine-rich repeat receptor-like protein kinase CORYNE
2189	LOC111878055	0.015399	-0.139995	0.00233084	0.961494	1	XR_002845607.1	uncharacterized LOC111878055
9042	LOC111885093	0.0525887	-2.38148	0.00232948	0.961505	1	XM_023881393.1	probable WRKY transcription factor 65, transcript variant X2
13922	LOC111890106	0.0525873	-2.65058	0.00232851	0.961513	1	XR_002849737.1	uncharacterized LOC111890106
8153	LOC111884173	-0.00688292	3.85065	0.00232796	0.961518	1	XM_023880498.1	putative gamma-glutamylcyclotransferase At3g02910
41109	LOC111917722	-0.00439559	5.06626	0.00231921	0.96159	1	XM_023913388.1	SNF1-related protein kinase regulatory subunit beta-3
40198	LOC111916802	0.0541397	-1.84964	0.00231833	0.961597	1	XM_023912468.1	MDIS1-interacting receptor like kinase 2-like
29435	LOC111905842	-0.0058219	5.1237	0.00231662	0.961612	1	XM_023901562.1	putative lipase ROG1
28279	LOC111904673	-0.00842518	2.6509	0.00231499	0.961625	1	XR_002854602.1	uncharacterized LOC111904673
10152	LOC111886217	-0.00537556	4.11096	0.00231485	0.961626	1	XM_023882451.1	protein Mpv17
32286	LOC111908722	0.0523056	-2.20755	0.00230672	0.961694	1	XM_023904526.1	calmodulin-binding protein 60 G-like
3379	LOC111879299	-0.0158952	-0.0174048	0.00228831	0.961847	1	XM_023875753.1	uncharacterized LOC111879299
12255	LOC111888392	-0.00836014	3.27592	0.00228564	0.961869	1	XM_023884579.1	wall-associated receptor kinase-like 15
13557	LOC111889739	0.00505538	4.18822	0.00228556	0.96187	1	XM_023885893.1	pentatricopeptide repeat-containing protein At5g61990, mitochondrial-like
22848	LOC111899180	0.0503077	-2.4439	0.00228288	0.961892	1	NA	NA
43386	LOC111920052	0.021806	-0.345139	0.00227609	0.961949	1	XM_023915625.1	ethylene-responsive transcription factor CRF5-like
35908	LOC111912425	-0.00466207	5.11579	0.00226964	0.962003	1	XM_023908162.1	mannose-1-phosphate guanylyltransferase 1-like
8762	LOC111884803	0.0661938	-2.29261	0.00226852	0.962012	1	XM_023881100.1	protein ALP1-like
26213	LOC111902579	0.0445504	-2.20781	0.00226778	0.962018	1	XM_023898406.1	F-box protein At4g35930, transcript variant X1
37523	LOC111914079	0.0506731	-2.50965	0.00225434	0.962131	1	XM_023909819.1	uncharacterized LOC111914079
11646	LOC111887778	-0.00945497	3.25671	0.00225257	0.962146	1	XM_023883925.1	uncharacterized LOC111887778
1420	LOC111877273	0.06679	-2.68776	0.00224891	0.962176	1	XM_023873794.1	tryptophan synthase beta chain 2, chloroplastic-like
31550	LOC111907983	0.0588391	-2.4765	0.00224654	0.962196	1	XM_023903798.1	B3 domain-containing protein REM10-like
29169	LOC111905570	0.0535196	-1.76752	0.0022377	0.962271	1	XM_023901261.1	cytochrome P450 71B10-like
14940	LOC111891135	0.0608648	-2.41197	0.0022358	0.962287	1	XM_023887219.1	F-box/kelch-repeat protein SKIP11-like
2205	LOC111878071	-0.00877559	2.21511	0.00223091	0.962328	1	XM_023874589.1	protein ROOT PRIMORDIUM DEFECTIVE 1
41977	LOC111918606	-0.00796379	2.65071	0.00222553	0.962373	1	XM_023914249.1	protein LIKE COV 1-like
14956	LOC111891151	0.0180153	-0.642577	0.00222238	0.9624	1	XM_023887233.1	protein DMP9-like
40666	LOC111917277	-0.0180676	-0.185663	0.00221873	0.962431	1	NA	NA
824	LOC111876666	-0.0250362	-1.12814	0.00221681	0.962447	1	XR_002845077.1	proline dehydrogenase 2, mitochondrial-like, transcript variant X3
15221	LOC111891420	0.0446277	-2.05278	0.00220456	0.962551	1	XM_023887472.1	cytochrome P450 71B37-like
17264	LOC111893500	0.0539565	-2.6506	0.00219861	0.962601	1	XM_023889563.1	disease resistance protein RML1B-like, transcript variant X1
44158	LOC111920844	-0.00792369	6.77717	0.00219491	0.962633	1	XM_023916448.1	dual specificity protein kinase YAK1 homolog
2659	LOC111878531	0.0555269	-2.50943	0.00219292	0.96265	1	XR_002845823.1	uncharacterized LOC111878531
19087	LOC111895354	0.0671435	-2.54352	0.00219097	0.962666	1	XR_002851545.1	uncharacterized LOC111895354, transcript variant X3
39527	LOC111916123	-0.00508407	5.37202	0.00218064	0.962754	1	XM_023911758.1	uncharacterized LOC111916123
37762	LOC111914319	-0.0160995	3.43968	0.00217133	0.962834	1	XM_023910092.1	L-ascorbate oxidase homolog
14563	LOC111890753	0.0495761	-2.50964	0.00216932	0.962851	1	XM_023886840.1	uncharacterized protein At5g01610-like
25127	LOC111901477	-0.024139	-1.36657	0.00216929	0.962851	1	XM_023897343.1	receptor-like serine/threonine-protein kinase NCRK, transcript variant X1
8431	LOC111884455	-0.00966646	1.81252	0.00216684	0.962872	1	XM_023880780.1	pentatricopeptide repeat-containing protein At5g08305
40064	LOC111916666	0.00734162	2.84217	0.00216146	0.962919	1	XM_023912340.1	UPF0496 protein At3g19330, transcript variant X2
22219	LOC111898538	-0.0244624	-1.24916	0.00215712	0.962956	1	XR_002852607.1	uncharacterized LOC111898538, transcript variant X8
22275	LOC111898594	0.0105181	1.41549	0.00215468	0.962977	1	XM_023894487.1	protochlorophyllide-dependent translocon component 52, chloroplastic, transcript variant X1
4628	LOC111880565	0.0638182	-2.65036	0.00215316	0.96299	1	XM_023876996.1	probable 28S rRNA (cytosine-C(5))-methyltransferase, transcript variant X2
9177	LOC111885230	0.0471592	-2.54368	0.00215007	0.963016	1	XR_002848050.1	uncharacterized LOC111885230, transcript variant X2
186	LOC111876017	0.00447075	6.10861	0.00214786	0.963035	1	XM_023872533.1	beclin-1-like protein
39649	LOC111916247	0.0679077	-2.54351	0.00214115	0.963093	1	XM_023911858.1	uncharacterized mitochondrial protein AtMg00810-like
20263	LOC111896553	0.0513358	-2.54381	0.00213811	0.963119	1	XM_023892523.1	protein STRICTOSIDINE SYNTHASE-LIKE 11-like
3710	LOC111879631	0.0525386	-2.35074	0.00213423	0.963153	1	XR_002846188.1	uncharacterized LOC111879631
16281	LOC111892502	0.00850367	7.0496	0.00212794	0.963207	1	XM_023888542.1	oligouridylate-binding protein 1-like
41777	LOC111918403	0.0617072	-2.44404	0.00212759	0.96321	1	XM_023914073.1	uncharacterized LOC111918403
17589	LOC111893830	-0.00689413	3.03403	0.00211961	0.963279	1	XM_023889914.1	pentatricopeptide repeat-containing protein At5g12100, mitochondrial
12116	LOC111888251	0.0494263	-2.61397	0.00211908	0.963284	1	XR_002849131.1	small nucleolar RNA Z122
43403	LOC111920069	0.0175038	-0.42017	0.00211526	0.963317	1	XM_023915642.1	transcription initiation factor TFIID subunit 11-like
6651	LOC111882629	0.0500097	-2.54362	0.00211266	0.963339	1	XM_023879003.1	protein NAR1-like
14509	LOC111890699	0.00698299	4.63775	0.0021087	0.963374	1	XM_023886815.1	SNF1-related protein kinase regulatory subunit gamma-1-like
41409	LOC111918022	0.0170373	-0.365867	0.00210867	0.963374	1	XM_023913672.1	loricrin-like, transcript variant X1
28899	LOC111905299	0.00842769	2.23956	0.00210256	0.963427	1	XM_023900993.1	protein phosphatase 2C and cyclic nucleotide-binding/kinase domain-containing protein, transcript variant X4
31155	LOC111907578	0.0514752	-2.32154	0.00209927	0.963455	1	XM_023903385.1	rust resistance kinase Lr10-like, transcript variant X1
25628	LOC111901985	0.00471856	6.49953	0.00209922	0.963456	1	XM_023897858.1	uncharacterized LOC111901985
17763	LOC111894005	0.0599826	-2.44398	0.00209893	0.963458	1	XM_023890072.1	xyloglucan endotransglucosylase/hydrolase 2-like
31994	LOC111908429	0.0483524	-2.35095	0.0020951	0.963492	1	XM_023904258.1	PX domain-containing protein EREL1-like, transcript variant X2
32552	LOC111908989	0.059829	-2.54373	0.00208625	0.963569	1	XM_023904783.1	putative Myb family transcription factor At1g14600
30275	LOC111906691	0.0598271	-2.54367	0.00208621	0.963569	1	XM_023902461.1	uncharacterized LOC111906691
36836	LOC111913379	-0.00440415	6.11848	0.00208205	0.963606	1	XM_023909097.1	ALA-interacting subunit 3-like
20775	LOC111897076	-0.00679526	3.41741	0.00208047	0.963619	1	XR_002852089.1	ethylene-responsive transcription factor RAP2-7-like, transcript variant X2
9692	LOC111885754	-0.00458252	4.73588	0.00207781	0.963643	1	XM_023881996.1	thioredoxin H-type-like
11119	LOC111887244	0.0452938	-2.29234	0.00207525	0.963665	1	XM_023883409.1	uncharacterized LOC111887244, transcript variant X2
5220	LOC111881170	0.0473028	-2.44408	0.00206881	0.963721	1	XM_023877570.1	50S ribosomal protein L18, transcript variant X2
35660	LOC111912173	0.0516836	-2.26341	0.00206873	0.963722	1	XM_023907901.1	formin-like protein 20
16675	LOC111892902	0.0433137	-2.12828	0.00206638	0.963743	1	XM_023888982.1	uncharacterized LOC111892902
16857	LOC111893084	-0.0257907	-1.11593	0.00206284	0.963774	1	XR_002850784.1	uncharacterized LOC111893084
37652	LOC111914208	0.0494333	-2.10327	0.00204792	0.963905	1	XM_023909987.1	late embryogenesis abundant protein D-29
39260	LOC111915850	-0.00679368	3.24332	0.00203972	0.963977	1	XM_023911485.1	ninja-family protein AFP1-like
19043	LOC111895310	0.0107577	1.26234	0.0020334	0.964033	1	XM_023891398.1	cell cycle checkpoint control protein RAD9B
31966	LOC111908401	0.0775502	-2.44384	0.00202949	0.964068	1	XM_023904234.1	protein ALP1-like
21983	LOC111898301	0.0539365	-2.23556	0.00202771	0.964083	1	XM_023894217.1	zinc finger protein CONSTANS-LIKE 15-like, transcript variant X3
36341	LOC111912872	0.0538576	-2.41199	0.00202009	0.964151	1	XM_023908606.1	ribulose-phosphate 3-epimerase, cytoplasmic isoform-like, transcript variant X2
25220	LOC111901572	0.0191542	-0.631733	0.00201401	0.964205	1	XM_023897440.1	uncharacterized LOC111901572
44908	LOC111921600	0.00796184	7.0075	0.00201341	0.96421	1	XM_023917185.1	cullin-3A-like
3700	LOC111879621	0.0117204	1.60012	0.0020125	0.964218	1	XM_023876083.1	uncharacterized LOC111879621
16817	LOC111893044	0.0490041	-1.89238	0.00200261	0.964306	1	XM_023889115.1	heavy metal-associated isoprenylated plant protein 6-like
31286	LOC111907714	0.0656252	-2.68796	0.00199924	0.964336	1	XM_023903520.1	uncharacterized LOC111907714
28376	LOC111904773	-0.0256889	-1.44359	0.00199359	0.964387	1	XM_023900495.1	carbon catabolite repressor protein 4 homolog 5-like, transcript variant X2
17031	LOC111893260	0.0608202	-2.38161	0.0019933	0.964389	1	XM_023889323.1	LRR receptor-like serine/threonine-protein kinase FLS2
3578	LOC111879499	0.0602896	-2.5783	0.00199103	0.964409	1	XR_002846119.1	uncharacterized LOC111879499
10344	LOC111886411	0.0481919	-2.29222	0.00199004	0.964418	1	XM_023882654.1	probable F-box protein At2g36090, transcript variant X2
9629	LOC111885690	0.00627158	3.42276	0.00198845	0.964432	1	XM_023881932.1	probable serine/threonine-protein kinase At1g01540
12326	LOC111888467	0.046994	-2.50978	0.0019876	0.96444	1	XM_023884639.1	lisH domain-containing protein C1711.05-like, transcript variant X2
16192	LOC111892408	0.0131323	0.926686	0.00198691	0.964446	1	XM_023888456.1	L-ascorbate oxidase homolog
45309	trnL	0.0588373	-2.68791	0.0019814	0.964496	1	NA	tRNA-Leu
3504	LOC111879424	0.00396747	5.2509	0.00197924	0.964515	1	XM_023875881.1	rhomboid-like protein 20
13388	LOC111889569	0.00842666	6.67316	0.00197418	0.96456	1	XM_023885715.1	probable calcium-binding protein CML36
43581	LOC111920262	0.0543347	-2.57839	0.0019631	0.96466	1	XM_023915851.1	uncharacterized LOC111920262, transcript variant X2
44262	LOC111920949	0.00516544	4.16958	0.00195854	0.964701	1	XM_023916513.1	uncharacterized LOC111920949
41533	LOC111918146	0.0563854	-2.68795	0.00195476	0.964735	1	XM_023913808.1	protein ALP1-like
39801	LOC111916399	0.00838532	7.3324	0.00195412	0.964741	1	XM_023912070.1	zinc finger protein JACKDAW
7830	LOC111883840	-0.00476873	4.13954	0.00195246	0.964756	1	XM_023880167.1	probable receptor-like protein kinase At5g20050
13165	LOC111889345	0.00412228	5.33571	0.00195138	0.964765	1	XM_023885487.1	probable protein phosphatase 2C 27
32742	LOC111909181	-0.00954187	9.15083	0.00194591	0.964815	1	XM_023904967.1	photosystem I reaction center subunit VI, chloroplastic
62	LOC111875892	0.0605093	-2.50965	0.00194566	0.964817	1	XM_023872425.1	sugar transporter ERD6-like 6, transcript variant X1
24536	LOC111900882	0.0679792	-1.84841	0.0019443	0.964829	1	XM_023896762.1	uncharacterized LOC111900882
37203	LOC111913757	-0.017322	1.03326	0.00194062	0.964863	1	XM_023909461.1	basic 7S globulin 2-like
41611	LOC111918225	0.00457674	5.05292	0.00193786	0.964888	1	XM_023913893.1	phospholipase A-2-activating protein
27570	LOC111903954	0.0541987	-2.35137	0.00193681	0.964897	1	XR_002854379.1	uncharacterized LOC111903954, transcript variant X20
36736	LOC111913276	0.00735137	4.9218	0.00193592	0.964905	1	XM_023908995.1	40S ribosomal protein S11-2
14558	LOC111890748	-0.0162345	-0.452419	0.00192855	0.964972	1	XM_023886832.1	cysteine synthase, transcript variant X1
37935	LOC111914495	0.0539644	-2.18121	0.00192123	0.965038	1	XR_002857817.1	uncharacterized LOC111914495
28194	LOC111904585	0.0585611	-2.61386	0.00191955	0.965054	1	XM_023900335.1	uncharacterized LOC111904585
586	LOC111876419	0.0585526	-2.57839	0.00191521	0.965093	1	XR_002845011.1	phosphoenolpyruvate/phosphate translocator 2, chloroplastic-like, transcript variant X2
42496	LOC111919131	0.0592036	-2.65045	0.00190085	0.965224	1	XM_023914765.1	ribonuclease 3-like protein 2, transcript variant X4
647	LOC111876485	0.0557245	-2.57836	0.00190029	0.965229	1	XM_023873006.1	ubiquitin-activating enzyme E1 1-like, transcript variant X3
10508	LOC111886578	0.0607235	-2.54353	0.00189756	0.965254	1	XM_023882826.1	putative respiratory burst oxidase homolog protein H
25245	LOC111901597	0.0590245	-2.57805	0.00189528	0.965275	1	NA	NA
14654	LOC111890845	-0.00704087	2.79225	0.00188763	0.965345	1	XM_023886925.1	protein SEH1
36724	LOC111913264	0.0532707	-2.50946	0.00188185	0.965398	1	XR_002857470.1	serine carboxypeptidase-like 17, transcript variant X3
32875	LOC111909315	0.0530832	-2.5783	0.00187954	0.96542	1	XM_023905130.1	D-glycerate 3-kinase, chloroplastic, transcript variant X2
14717	LOC111890910	0.042788	-2.00546	0.00187836	0.96543	1	XM_023886978.1	S-type anion channel SLAH1-like
33781	LOC111910239	-0.0217737	-1.32071	0.00187596	0.965453	1	XM_023906038.1	gibberellin 3-beta-dioxygenase 1-like, transcript variant X2
38728	LOC111915310	-0.00419087	5.26218	0.0018755	0.965457	1	XM_023910977.1	mitogen-activated protein kinase kinase 5-like
41696	LOC111918321	-0.00852321	7.8677	0.00187383	0.965472	1	XM_023913999.1	polyadenylate-binding protein-interacting protein 7-like
19725	LOC111896007	0.0693213	-2.614	0.00186831	0.965523	1	XM_023892038.1	CCR4-NOT transcription complex subunit 1-like
41319	LOC111917932	-0.00881331	7.47071	0.00186407	0.965562	1	XM_023913597.1	late embryogenesis abundant protein At5g17165-like
3670	LOC111879591	0.0514365	-2.6505	0.00185423	0.965653	1	XR_002846181.1	uncharacterized LOC111879591
27144	LOC111903527	-0.0145748	-0.091381	0.00184779	0.965713	1	XM_023899300.1	dolichol-phosphate mannose synthase subunit 3, transcript variant X2
16421	LOC111892642	0.0507854	-2.61392	0.00184609	0.965728	1	XM_023888699.1	NAC domain-containing protein 75, transcript variant X2
30140	LOC111906553	-0.00970274	3.72834	0.00184571	0.965732	1	XM_023902301.1	probable glycosyltransferase At5g03795
40829	LOC111917440	0.0708582	-2.44343	0.00184459	0.965742	1	XM_023913131.1	serine carboxypeptidase-like 51
29691	LOC111906098	0.00729558	4.22972	0.00184412	0.965747	1	XM_023901840.1	receptor-like protein kinase HSL1
42221	LOC111918854	0.011162	1.79983	0.00183636	0.965819	1	XR_002859351.1	uncharacterized LOC111918854
10345	LOC111886412	0.0499054	-2.57832	0.00183443	0.965837	1	XM_023882655.1	peptidyl-prolyl cis-trans isomerase FKBP62-like, transcript variant X1
17711	LOC111893953	0.0127139	0.469106	0.00183343	0.965846	1	XR_002851049.1	uncharacterized LOC111893953
31162	LOC111907585	0.00965326	4.07851	0.00183233	0.965856	1	XM_023903391.1	LEAF RUST 10 DISEASE-RESISTANCE LOCUS RECEPTOR-LIKE PROTEIN KINASE-like 1.1
7100	LOC111883087	0.0497241	-2.47651	0.0018272	0.965904	1	XM_023879455.1	transcription factor MYB98-like
3494	LOC111879414	0.0497241	-2.47643	0.0018272	0.965904	1	XR_002846106.1	uncharacterized LOC111879414
35303	LOC111911807	-0.00879761	8.13735	0.00182598	0.965916	1	XM_023907554.1	uncharacterized LOC111911807
34391	LOC111910864	0.0126464	0.398836	0.00182487	0.965926	1	XR_002856667.1	uncharacterized LOC111910864
18093	LOC111894342	-0.00657928	3.22047	0.00182456	0.965929	1	XR_002851175.1	uncharacterized LOC111894342
8082	LOC111884102	0.0511562	-2.44418	0.00181978	0.965973	1	XM_023880421.1	probable alpha,alpha-trehalose-phosphate synthase [UDP-forming] 7
7797	LOC111883807	0.0440906	-2.18146	0.00181528	0.966016	1	XR_002847524.1	phospholipase SGR2-like, transcript variant X4
45220	LOC111921915	-0.0100833	1.803	0.00181076	0.966058	1	XR_002860320.1	serine carboxypeptidase II-3-like, transcript variant X5
19556	LOC111895835	0.050007	-2.50957	0.00181024	0.966063	1	XM_023891895.1	uncharacterized LOC111895835, transcript variant X2
30149	LOC111906562	0.0530064	-2.61413	0.00181001	0.966065	1	XM_023902310.1	probable 3-deoxy-D-manno-octulosonic acid transferase, mitochondrial, transcript variant X1
30191	LOC111906606	0.0493736	-2.41225	0.00180857	0.966078	1	XM_023902369.1	probable UDP-arabinose 4-epimerase 2, transcript variant X1
18279	LOC111894528	0.0494287	-2.614	0.00180506	0.966111	1	XM_023890605.1	iron-sulfur assembly protein IscA, chloroplastic, transcript variant X2
14082	LOC111890268	0.0737875	-2.76597	0.0018049	0.966113	1	XM_023886484.1	uncharacterized protein C167.05, transcript variant X2
38772	LOC111915354	0.0738076	-2.72642	0.00180406	0.966121	1	XM_023911016.1	receptor-like protein kinase ANXUR2
6555	LOC111882529	0.0501014	-2.57826	0.00180032	0.966156	1	XM_023878892.1	uncharacterized LOC111882529, transcript variant X2
4066	LOC111880000	0.017487	-0.474775	0.00179875	0.96617	1	XM_023876417.1	leucine-rich repeat extensin-like protein 3
40605	LOC111917216	0.049263	-2.5437	0.00179783	0.966179	1	XM_023912884.1	UDP-glucuronic acid decarboxylase 2-like
32749	LOC111909188	-0.00375821	5.59323	0.00179769	0.96618	1	XM_023904971.1	uncharacterized LOC111909188
28062	LOC111904453	0.0168447	0.572523	0.00179534	0.966203	1	XM_023900219.1	UDP-glycosyltransferase 85C2-like
37290	LOC111913845	0.0491771	-2.47639	0.00179503	0.966205	1	XM_023909556.1	peroxidase 16-like
31748	LOC111908181	0.0060134	3.67172	0.00179228	0.966231	1	XR_002855782.1	uncharacterized LOC111908181
41779	LOC111918405	0.0554986	-2.50957	0.00179062	0.966247	1	XM_023914076.1	aspartic proteinase-like protein 2, transcript variant X2
35394	LOC111911900	0.0490004	-2.32099	0.00178933	0.966259	1	XM_023907650.1	calmodulin-like protein 5
804	LOC111876646	0.0170499	-0.510421	0.001788	0.966272	1	XM_023873196.1	MADS-box protein CMB1-like, transcript variant X2
25560	LOC111901917	0.00640624	3.79496	0.00178079	0.96634	1	XM_023897775.1	U-box domain-containing protein 28-like
15227	LOC111891426	-0.0239105	2.69184	0.0017793	0.966354	1	XM_023887480.1	cytochrome P450 71B9-like
7909	LOC111883920	0.0100455	2.99866	0.00177647	0.966381	1	XM_023880250.1	uncharacterized LOC111883920
37003	LOC111913549	0.0488187	-2.47673	0.00177409	0.966403	1	XM_023909269.1	GDSL esterase/lipase At5g62930, transcript variant X1
20835	LOC111897136	0.00699686	2.83197	0.00177377	0.966406	1	XM_023893103.1	probable BOI-related E3 ubiquitin-protein ligase 2
4809	LOC111880753	0.0504149	-2.23468	0.00176997	0.966442	1	XM_023877171.1	MADS-box protein SOC1-like, transcript variant X2
42068	LOC111918697	0.0566487	-2.65059	0.00176953	0.966446	1	XM_023914336.1	uncharacterized mitochondrial protein ymf1-like
41414	LOC111918027	-0.00773016	6.96528	0.00176836	0.966457	1	XM_023913683.1	UDP-glycosyltransferase 88B1-like
1414	LOC111877267	0.049515	-2.5781	0.00176648	0.966475	1	XM_023873790.1	COBRA-like protein 10
10355	LOC111886422	-0.00577953	3.36932	0.00176131	0.966524	1	XM_023882664.1	uncharacterized LOC111886422
1516	LOC111877373	0.0458291	-2.47645	0.00175939	0.966542	1	XM_023873901.1	palmitoyl-protein thioesterase 1-like, transcript variant X2
39905	LOC111916507	0.0500959	-2.50953	0.00175418	0.966592	1	XM_023912172.1	factor of DNA methylation 3-like
27333	LOC111903717	0.0484356	-2.54356	0.00174968	0.966635	1	XR_002854277.1	epimerase family protein SDR39U1 homolog, chloroplastic, transcript variant X3
7548	LOC111883546	-0.00418305	5.19199	0.00174784	0.966652	1	NA	NA
33562	LOC111910018	0.0490972	-2.61386	0.00174678	0.966663	1	XM_023905816.1	putative calcium-transporting ATPase 11, plasma membrane-type, transcript variant X1
3117	LOC111879027	0.00847668	2.05962	0.00174677	0.966663	1	NA	NA
19309	LOC111895581	0.00965635	1.51677	0.001746	0.96667	1	XM_023891666.1	dof zinc finger protein DOF2.4-like
40390	LOC111917001	-0.00438192	4.80047	0.00174287	0.9667	1	XM_023912650.1	DNA ligase 1
6058	LOC111882027	-0.0240333	-1.24953	0.00174167	0.966711	1	XM_023878395.1	pentatricopeptide repeat-containing protein At1g71060, mitochondrial
2598	LOC111878470	-0.0101663	1.60283	0.00174127	0.966715	1	XM_023874966.1	protein BPS1, chloroplastic-like
37725	LOC111914282	0.00398206	5.63982	0.00174012	0.966726	1	XM_023910055.1	E3 ubiquitin-protein ligase CIP8-like
2694	LOC111878566	0.0535972	-2.57803	0.001738	0.966746	1	XM_023875086.1	beta-1,3-galactosyltransferase pvg3-like
39660	LOC111916258	0.0679683	-2.72618	0.00173764	0.96675	1	XM_023911867.1	NADPH--cytochrome P450 reductase-like
5188	LOC111881138	0.0493443	-2.50984	0.00173673	0.966759	1	XM_023877532.1	uncharacterized LOC111881138
23045	LOC111899378	0.00774759	7.21215	0.00173653	0.96676	1	XM_023895220.1	ankyrin repeat protein SKIP35-like
29466	LOC111905873	0.0487988	-2.61399	0.00173416	0.966783	1	XM_023901611.1	translocase of chloroplast 34-like, transcript variant X2
31118	LOC111907541	0.00775592	7.21591	0.00172864	0.966836	1	XM_023903336.1	probable receptor-like protein kinase At5g24010
4638	LOC111880575	0.0432099	-1.91409	0.00172801	0.966842	1	XR_002846522.1	uncharacterized LOC111880575
37350	LOC111913905	-0.0135322	-0.0160306	0.00172505	0.96687	1	XM_023909620.1	E3 ubiquitin-protein ligase MARCH8, transcript variant X2
13649	LOC111889831	0.00446415	6.07359	0.00172371	0.966883	1	XM_023885985.1	uncharacterized protein At2g33490
38428	LOC111915004	0.0505906	-2.68796	0.00172366	0.966884	1	XM_023910710.1	TBC1 domain family member 22B-like
38875	LOC111915458	-0.00877675	1.90648	0.00172346	0.966886	1	XM_023911119.1	methyltransferase-like protein 23
44534	LOC111921223	0.0466551	-2.44365	0.00171598	0.966958	1	XM_023916796.1	uncharacterized LOC111921223
39100	LOC111915690	0.0075544	2.76316	0.00171524	0.966965	1	XM_023911322.1	uncharacterized LOC111915690
41626	LOC111918240	-0.0041418	6.07641	0.0017139	0.966978	1	XM_023913909.1	protein RER1B-like
19035	LOC111895299	0.0490379	-2.65045	0.00171144	0.967001	1	XR_002851530.1	U12 minor spliceosomal RNA
24000	LOC111900343	0.0483757	-2.57857	0.00170939	0.967021	1	XR_002853185.1	uncharacterized LOC111900343
32929	LOC111909370	0.00472813	4.11113	0.00170817	0.967033	1	XM_023905186.1	protein SRG1-like
8495	LOC111884527	0.0478014	-2.57834	0.00170535	0.96706	1	XM_023880842.1	disease resistance protein At4g27190-like, transcript variant X2
30226	LOC111906641	0.0596206	-2.61368	0.00170096	0.967102	1	XM_023902418.1	cytochrome P450 CYP72A219-like
32025	LOC111908460	0.0529922	-2.50982	0.00169991	0.967113	1	XR_002855882.1	U6 spliceosomal RNA
25157	LOC111901507	0.0496832	-2.57852	0.00169776	0.967133	1	XM_023897373.1	60S acidic ribosomal protein P2-like, transcript variant X1
11007	LOC111887132	0.0498947	-2.50946	0.00169698	0.967141	1	XM_023883296.1	uncharacterized LOC111887132
39741	LOC111916339	0.013237	1.05672	0.00169675	0.967143	1	XM_023911990.1	glycerol-3-phosphate acyltransferase 1
8735	LOC111884773	0.0077153	7.04095	0.00169653	0.967145	1	XM_023881092.1	GDSL esterase/lipase At1g28600-like
19845	LOC111896127	0.0483477	-2.54335	0.00169632	0.967147	1	XR_002851813.1	uncharacterized LOC111896127
33644	LOC111910102	0.0507909	-2.54351	0.00169224	0.967187	1	XM_023905891.1	F-box/kelch-repeat protein At3g06240-like
21155	LOC111897462	-0.00478621	5.47886	0.00168916	0.967217	1	XM_023893425.1	cytochrome P450 84A1-like
38476	LOC111915052	0.0576142	-2.57863	0.0016881	0.967227	1	NA	NA
43901	LOC111920585	0.0485154	-2.65048	0.0016868	0.96724	1	XM_023916168.1	zeatin O-glucosyltransferase-like
9918	LOC111885982	0.0485138	-2.65044	0.00168464	0.967261	1	XM_023882226.1	high affinity nitrate transporter 2.6-like
36229	LOC111912752	0.0555119	-2.65022	0.00168282	0.967278	1	XM_023908490.1	nucleolin 2-like
19473	LOC111895745	0.0496325	-2.68819	0.001674	0.967364	1	XR_002851668.1	uncharacterized LOC111895745, transcript variant X2
28780	LOC111905180	0.00752295	1.99776	0.00167264	0.967377	1	XM_023900854.1	formin-like protein 3
33879	LOC111910337	-0.0101216	2.3221	0.00167171	0.967386	1	XR_002856518.1	uncharacterized LOC111910337
7165	LOC111883157	0.0497918	-2.68804	0.00166924	0.96741	1	XM_023879515.1	tRNA (cytosine(38)-C(5))-methyltransferase, transcript variant X2
23006	LOC111899339	0.0551424	-2.65027	0.00166506	0.967451	1	XM_023895184.1	transcription factor MYB41-like
33521	LOC111909976	-0.0250326	-1.20796	0.0016633	0.967468	1	XM_023905767.1	costunolide synthase-like
42937	LOC111919588	0.0488086	-2.35114	0.00166219	0.967479	1	XM_023915161.1	uncharacterized LOC111919588
13218	LOC111889398	0.00417645	4.66712	0.00165983	0.967502	1	XM_023885544.1	trihelix transcription factor ASIL2-like
1658	LOC111877515	0.0512828	-2.10391	0.00165903	0.96751	1	XM_023874041.1	probable LRR receptor-like serine/threonine-protein kinase At1g56130
30681	LOC111907099	0.00493048	3.75437	0.00165826	0.967518	1	NA	NA
2137	LOC111877998	0.00418154	4.92953	0.0016579	0.967521	1	XM_023874501.1	protein FAR1-RELATED SEQUENCE 11
39528	LOC111916124	0.0588664	-2.61422	0.00165778	0.967522	1	XM_023911759.1	cyclin-D3-1-like
34961	LOC111911459	-0.0103735	1.89407	0.00165176	0.967581	1	XM_023907242.1	protein translocase subunit SECA2, chloroplastic-like
37489	LOC111914045	0.00647389	3.25308	0.00164868	0.967612	1	XM_023909789.1	protein NSP-INTERACTING KINASE 1-like
29736	LOC111906143	0.00566136	5.00302	0.00164818	0.967617	1	XM_023901874.1	putative inactive cadmium/zinc-transporting ATPase HMA3
10501	LOC111886571	-0.0129277	0.829027	0.00164467	0.967651	1	XM_023882820.1	kinesin-like protein KIN-5D, transcript variant X1
8161	LOC111884181	-0.027583	-1.52673	0.00163622	0.967734	1	XM_023880503.1	glycine-rich cell wall structural protein 1.8-like
13160	LOC111889340	0.0497364	-2.61414	0.00163619	0.967735	1	XM_023885482.1	prohibitin-3, mitochondrial-like
31983	LOC111908418	0.0569265	-2.5784	0.00163595	0.967737	1	XM_023904246.1	anthocyanidin 3-O-glucosyltransferase 5-like
18042	LOC111894290	0.0536956	-2.47613	0.00163576	0.967739	1	XM_023890369.1	3-oxoacyl-[acyl-carrier-protein] synthase I, chloroplastic-like
4794	LOC111880738	0.0175912	-0.383203	0.00163189	0.967777	1	XR_002846561.1	uncharacterized LOC111880738
15671	LOC111891875	0.0717635	-2.68781	0.00162101	0.967884	1	XM_023887938.1	serine/threonine-protein kinase PknD-like, transcript variant X2
35265	LOC111911768	0.048614	-2.54397	0.0016182	0.967912	1	XM_023907511.1	ethylene-responsive transcription factor WRI1-like
3705	LOC111879626	-0.00436981	5.07096	0.0016168	0.967926	1	XM_023876088.1	probable E3 ubiquitin-protein ligase RNF144A-A
34641	LOC111911136	0.0474359	-2.65028	0.00161461	0.967948	1	XM_023906925.1	histone H2B.3-like
25652	LOC111902009	-0.00729408	3.73356	0.00161402	0.967954	1	XM_023897880.1	ubiquitin-60S ribosomal protein L40
31432	LOC111907862	0.0498578	-2.44416	0.00160917	0.968002	1	XM_023903668.1	dihydrolipoyllysine-residue succinyltransferase component of 2-oxoglutarate dehydrogenase complex 1, mitochondrial-like, transcript variant X1
41588	LOC111918202	0.0562693	-2.688	0.00160184	0.968075	1	XM_023913860.1	uncharacterized LOC111918202
652	LOC111876490	0.0474942	-2.61399	0.00159771	0.968116	1	XM_023873014.1	protein FLC EXPRESSOR-like, transcript variant X2
15959	LOC111892172	0.0472167	-2.32119	0.00159765	0.968117	1	XM_023888235.1	disease resistance-like protein DSC1
39444	LOC111916039	0.0503565	-2.47648	0.00159323	0.968161	1	XM_023911686.1	NAC domain-containing protein 86, transcript variant X1
24359	LOC111900704	0.00692802	3.89696	0.00158991	0.968194	1	XM_023896586.1	polygalacturonase 1 beta-like protein 1
14149	LOC111890336	-0.0159159	-0.467631	0.00158556	0.968237	1	XM_023886466.1	annexin-like protein RJ4
12679	LOC111888855	0.00383739	5.00465	0.00158216	0.968271	1	XM_023884982.1	uncharacterized LOC111888855
10219	LOC111886286	0.0479377	-2.68819	0.00157943	0.968299	1	XM_023882522.1	probable polyamine transporter At3g19553
36980	LOC111913526	0.048783	-2.47628	0.00157785	0.968315	1	XM_023909231.1	ubiquitin-conjugating enzyme E2-23 kDa-like, transcript variant X1
2351	LOC111878220	-0.0380405	2.42485	0.00157704	0.968323	1	XM_023874727.1	uncharacterized LOC111878220
30428	LOC111906845	0.0576946	-2.68775	0.00157584	0.968335	1	XM_023902617.1	uncharacterized LOC111906845, transcript variant X1
602	LOC111876435	0.0465826	-2.68789	0.00157571	0.968336	1	XM_023872958.1	protein farnesyltransferase subunit beta, transcript variant X1
19642	LOC111895922	0.0621867	-2.65058	0.00157161	0.968377	1	XM_023891973.1	F-box/LRR-repeat protein At3g48880-like
33771	LOC111910229	-0.00465065	4.62069	0.0015716	0.968377	1	XM_023906018.1	uncharacterized LOC111910229
7656	LOC111883656	-0.0105777	0.851697	0.0015713	0.96838	1	XM_023879977.1	calvin cycle protein CP12-3, chloroplastic-like
38952	LOC111915541	0.0484714	-2.61417	0.00157065	0.968387	1	XM_023911198.1	actin-7-like, transcript variant X4
9953	LOC111886017	-0.00700626	7.09084	0.00156409	0.968453	1	XM_023882257.1	protein SUPPRESSOR OF K(+) TRANSPORT GROWTH DEFECT 1
15156	LOC111891355	0.0581793	-2.57846	0.00156317	0.968462	1	XM_023887407.1	alpha-amylase 3, chloroplastic-like, transcript variant X2
36048	LOC111912569	0.0548909	-2.61408	0.00155978	0.968496	1	XM_023908300.1	uncharacterized LOC111912569
24657	LOC111901004	0.0486261	-2.61373	0.00155717	0.968523	1	XM_023896871.1	S-linalool synthase
44074	LOC111920760	-0.00578411	4.29172	0.00155685	0.968526	1	XM_023916350.1	maltose excess protein 1-like, chloroplastic
3798	LOC111879720	0.0571045	-2.61405	0.00155488	0.968546	1	XR_002846218.1	small nucleolar RNA R38
31104	LOC111907527	0.0549725	-2.41211	0.00155409	0.968554	1	XM_023903328.1	uncharacterized LOC111907527
41667	LOC111918292	-0.0221075	-1.12955	0.00155406	0.968554	1	XM_023913974.1	FRIGIDA-like protein 3, transcript variant X1
4461	LOC111880398	0.0522855	-2.57823	0.00155373	0.968558	1	XM_023876827.1	UPF0481 protein At3g47200-like
1540	LOC111877397	-0.00617956	5.61138	0.00155231	0.968572	1	XM_023873928.1	uncharacterized protein At4g06744-like
26405	LOC111902774	0.0555458	-2.57834	0.00154867	0.968609	1	XR_002853959.1	uncharacterized LOC111902774, transcript variant X2
35322	LOC111911828	0.00631956	3.22727	0.00154481	0.968648	1	XM_023907575.1	protein jagged-1-like
41603	LOC111918217	0.00485229	3.56793	0.00153923	0.968705	1	XM_023913881.1	thioredoxin domain-containing protein PLP3B-like
17731	LOC111893973	-0.00361981	5.78657	0.00153658	0.968731	1	XM_023890044.1	uncharacterized LOC111893973
19319	LOC111895591	0.0701348	-2.68796	0.00153615	0.968736	1	XR_002851640.1	uncharacterized LOC111895591
25516	LOC111901873	-0.00429294	4.57134	0.00153104	0.968788	1	XM_023897760.1	transcription factor MYC2-like
28427	LOC111904824	-0.00582706	3.89368	0.00152952	0.968803	1	XM_023900539.1	uncharacterized LOC111904824
39622	LOC111916220	0.0424508	-2.07798	0.00152699	0.968829	1	XM_023911839.1	RING-H2 finger protein ATL70-like
6344	LOC111882318	0.0488065	-2.47611	0.00152679	0.968831	1	NA	NA
37553	LOC111914109	-0.00984602	0.771955	0.00152333	0.968867	1	XM_023909847.1	probable glycosyltransferase At5g25310
3061	LOC111878950	0.0468929	-2.68813	0.00152295	0.96887	1	XM_023875434.1	cysteine proteinase inhibitor 5-like
35891	LOC111912408	0.0469406	-2.68797	0.00152198	0.96888	1	XM_023908145.1	mitochondrial arginine transporter BAC1, transcript variant X2
9767	LOC111885830	0.0500419	-2.54345	0.00152103	0.96889	1	XR_002848226.1	uncharacterized LOC111885830, transcript variant X2
21175	LOC111897482	-0.00590405	3.06441	0.00151849	0.968916	1	XM_023893438.1	arogenate dehydratase/prephenate dehydratase 2, chloroplastic-like
28188	LOC111904579	0.0476947	-2.61398	0.00151848	0.968916	1	XR_002854584.1	uncharacterized LOC111904579, transcript variant X1
41915	LOC111918543	-0.00381531	4.78922	0.00151235	0.968979	1	XM_023914195.1	protein LIKE COV 1-like
40819	LOC111917430	-0.00720669	8.45716	0.00150952	0.969008	1	XM_023913117.1	EIN3-binding F-box protein 1-like
32192	LOC111908627	0.0475835	-2.61405	0.00150917	0.969012	1	XM_023904442.1	chlorophyll synthase, chloroplastic, transcript variant X1
23905	LOC111900245	0.00993393	2.27168	0.00150775	0.969026	1	XM_023896120.1	uncharacterized protein At5g65660-like
44159	LOC111920845	0.0067071	5.0725	0.00150668	0.969037	1	XM_023916425.1	short-chain dehydrogenase TIC 32, chloroplastic-like
17528	LOC111893769	0.00585221	5.63551	0.00150293	0.969076	1	XM_023889849.1	cytochrome c oxidase subunit 5C-1
38273	LOC111914838	0.0485261	-2.35044	0.0015026	0.969079	1	XM_023910546.1	deSI-like protein At4g17486
29329	LOC111905731	0.00854178	2.24462	0.00149944	0.969112	1	XM_023901457.1	uncharacterized LOC111905731
20922	LOC111897225	0.0580013	-2.72632	0.001498	0.969126	1	XM_023893184.1	uncharacterized LOC111897225, transcript variant X1
41110	LOC111917723	-0.00806618	1.8822	0.00149656	0.969141	1	XR_002858989.1	uncharacterized LOC111917723
29064	LOC111905465	0.0724681	-2.65054	0.00149366	0.969171	1	XR_002854872.1	uncharacterized LOC111905465
13525	LOC111889707	0.0533432	-2.29208	0.00148662	0.969244	1	XM_023885849.1	cytokinin riboside 5'-monophosphate phosphoribohydrolase LOG5-like
42144	LOC111918775	-0.00866831	4.98196	0.00147807	0.969332	1	XM_023914398.1	ethylene-responsive transcription factor CRF1-like
2621	LOC111878493	0.0461196	-2.6881	0.00147696	0.969344	1	XM_023875002.1	PI-PLC X domain-containing protein At5g67130-like
12028	LOC111888163	0.0473796	-2.68798	0.00147652	0.969348	1	NA	NA
30789	LOC111907207	-0.0054567	5.0226	0.00147284	0.969387	1	XM_023902996.1	mitogen-activated protein kinase homolog MMK2
38172	LOC111914734	0.0506001	-2.57829	0.00147189	0.969397	1	XM_023910445.1	two-pore potassium channel 3-like, transcript variant X1
44559	LOC111921248	-0.00431402	4.75148	0.00146985	0.969418	1	XM_023916823.1	protein S-acyltransferase 21-like
44975	LOC111921668	0.00755408	7.75776	0.00146705	0.969447	1	XM_023917249.1	protein MARD1
27037	LOC111903414	0.0508935	-2.65038	0.00146507	0.969467	1	XM_023899192.1	22.0 kDa class IV heat shock protein-like
10480	LOC111886550	-0.00581269	5.3187	0.00146507	0.969467	1	XM_023882805.1	cytochrome P450 71A1-like
41282	LOC111917895	0.0504391	-2.65068	0.00146324	0.969486	1	XM_023913532.1	wall-associated receptor kinase 2-like
43425	LOC111920091	0.0464651	-2.44398	0.00146256	0.969494	1	XR_002859851.1	uncharacterized LOC111920091, transcript variant X11
30965	LOC111907385	0.0115819	-0.0180191	0.0014589	0.969532	1	XR_002855555.1	DNA repair endonuclease UVH1, transcript variant X2
45199	LOC111921894	0.0100152	0.861568	0.00145816	0.969539	1	XR_002860309.1	uncharacterized LOC111921894
32359	LOC111908796	0.0515301	-2.44393	0.00145807	0.96954	1	XM_023904596.1	uncharacterized LOC111908796
31561	LOC111907994	0.0499658	-2.57852	0.00145624	0.96956	1	XM_023903806.1	cell number regulator 2-like
36140	LOC111912663	-0.0237628	4.92846	0.00145413	0.969582	1	XM_023908408.1	probable carboxylesterase 13
43713	LOC111920394	0.0432136	-2.57865	0.00145064	0.969618	1	XR_002859834.1	uncharacterized LOC111920394, transcript variant X1
14062	LOC111890246	0.0465575	-2.47659	0.0014497	0.969628	1	XR_002849778.1	uncharacterized LOC111890246
24111	LOC111900454	0.00643832	9.87593	0.00144959	0.969629	1	XM_023896342.1	stem-specific protein TSJT1
27548	LOC111903932	-0.0206272	-1.306	0.00144895	0.969636	1	XM_023899698.1	mediator of RNA polymerase II transcription subunit 19a-like, transcript variant X2
18641	LOC111894901	-0.00966881	1.27396	0.00144805	0.969645	1	XM_023890982.1	pentatricopeptide repeat-containing protein At2g02750
39258	LOC111915848	0.0447227	-2.68792	0.00144218	0.969707	1	XM_023911484.1	asparagine synthetase domain-containing protein 1, transcript variant X2
18371	LOC111894620	0.0503871	-2.65034	0.00143413	0.969791	1	XM_023890710.1	F-box protein At1g15015-like
26945	LOC111903322	0.00685295	2.62853	0.00143249	0.969809	1	XM_023899094.1	peptidyl-tRNA hydrolase, mitochondrial
22186	LOC111898505	-0.0247565	-1.35091	0.00142996	0.969835	1	XM_023894408.1	protein AE7, transcript variant X2
31341	LOC111907770	0.0658122	-2.61394	0.00142945	0.969841	1	XM_023903576.1	low-temperature-induced cysteine proteinase, transcript variant X1
35906	LOC111912423	0.00599143	4.17291	0.00142509	0.969887	1	XM_023908160.1	tropinone reductase homolog At5g06060-like
32824	LOC111909264	0.0622513	-2.47654	0.00142468	0.969891	1	XM_023905056.1	callose synthase 4-like
28890	LOC111905290	-0.00407547	5.17216	0.00141971	0.969944	1	XM_023900982.1	dolichyl-diphosphooligosaccharide--protein glycosyltransferase subunit STT3A-like
23436	LOC111899769	0.00665608	7.04587	0.00141592	0.969984	1	XM_023895611.1	NAC domain-containing protein 53-like
13504	LOC111889686	-0.0074961	2.25483	0.00140953	0.970052	1	XM_023885827.1	1,4-alpha-glucan-branching enzyme 3, chloroplastic/amyloplastic
36616	LOC111913150	0.0579816	-2.65074	0.00140735	0.970075	1	XR_002857441.1	uncharacterized LOC111913150
27146	LOC111903529	0.0511229	-2.50986	0.00140511	0.970098	1	XM_023899304.1	ethylene-responsive transcription factor-like protein At4g13040, transcript variant X3
7054	LOC111883041	0.0454128	-2.54337	0.00140317	0.970119	1	XM_023879398.1	protein RST1, transcript variant X1
39625	LOC111916223	0.0642313	-2.76601	0.00139584	0.970197	1	XM_023911842.1	very-long-chain enoyl-CoA reductase-like
37491	LOC111914047	0.00694802	8.61322	0.00138716	0.97029	1	XM_023909790.1	S-adenosylmethionine decarboxylase proenzyme-like
39129	LOC111915719	-0.0050709	4.01704	0.00138566	0.970306	1	XR_002858236.1	uncharacterized LOC111915719
36512	LOC111913045	0.0437448	-2.57854	0.00138518	0.970311	1	XM_023908769.1	potassium channel KAT3
14350	LOC111890540	-0.00361527	6.26105	0.00138216	0.970344	1	XM_023886650.1	vacuolar protein sorting-associated protein 32 homolog 2-like
28576	LOC111904976	0.0484953	-2.57844	0.00138199	0.970345	1	XM_023900665.1	uncharacterized LOC111904976, transcript variant X2
28508	LOC111904905	0.0568342	-2.61394	0.00138098	0.970356	1	NA	NA
12229	LOC111888366	0.00476929	3.95668	0.00138042	0.970362	1	XM_023884554.1	AT-rich interactive domain-containing protein 6-like
34712	LOC111911207	0.0505546	-2.57865	0.00137809	0.970387	1	XM_023906993.1	VQ motif-containing protein 8, chloroplastic
20904	LOC111897207	-0.00875002	2.29115	0.00137713	0.970398	1	XM_023893160.1	uncharacterized protein At4g14450, chloroplastic-like
42796	LOC111919446	0.0637691	-2.72656	0.00137553	0.970415	1	XM_023915004.1	UDP-glycosyltransferase 83A1-like
17585	LOC111893826	0.0465069	-2.54332	0.00137424	0.970429	1	XM_023890195.1	fimbrin-1-like, transcript variant X1
34915	LOC111911413	-0.00334871	4.91986	0.0013721	0.970452	1	XM_023907193.1	decapping nuclease DXO homolog, chloroplastic
7905	LOC111883915	0.00794064	1.6335	0.00136795	0.970496	1	XM_023880244.1	ankyrin repeat-containing protein NPR4-like
34168	LOC111910638	0.0440655	-2.44423	0.00135972	0.970585	1	XM_023906466.1	homeobox protein knotted-1-like 6
2931	LOC111878811	-0.00635086	6.99004	0.00135771	0.970607	1	XM_023875304.1	casein kinase 1-like protein 2
8188	LOC111884210	0.0467572	-2.61396	0.00135467	0.97064	1	XM_023880528.1	uncharacterized LOC111884210, transcript variant X2
20931	LOC111897234	0.0481454	-2.6879	0.00135201	0.970669	1	XM_023893193.1	signal recognition particle receptor subunit beta-like
28238	LOC111904631	-0.00739664	7.08864	0.00135137	0.970676	1	XM_023900373.1	cytochrome P450 71A6-like
25979	LOC111902341	-0.00345655	4.99002	0.00134954	0.970695	1	XM_023898192.1	ubiquitin carboxyl-terminal hydrolase MINDY-1-like
3966	LOC111879897	-0.0132803	-0.262703	0.00134816	0.97071	1	XM_023876327.1	uncharacterized LOC111879897
42095	LOC111918725	0.0432372	-2.57834	0.00134811	0.970711	1	XR_002859324.1	uncharacterized LOC111918725
20690	LOC111896990	0.0113946	0.0972141	0.001347	0.970723	1	XM_023892967.1	F-box protein CPR1-like, transcript variant X1
30443	LOC111906860	0.00983155	1.2167	0.00134558	0.970738	1	XM_023902640.1	probable serine/threonine-protein kinase abkC
13558	LOC111889740	0.0569219	-2.65065	0.00134249	0.970772	1	XM_023885894.1	protein ACTIVITY OF BC1 COMPLEX KINASE 7, chloroplastic-like, transcript variant X1
6468	LOC111882442	-0.02063	-1.29244	0.00134195	0.970778	1	XM_023878812.1	dormancy-associated protein homolog 4-like
23885	LOC111900225	0.0107549	-0.034917	0.0013415	0.970783	1	XM_023896098.1	squalene epoxidase 3-like, transcript variant X1
1095	LOC111876945	0.0501832	-2.61415	0.00134122	0.970786	1	XM_023873501.1	pectinesterase inhibitor 9-like
25991	LOC111902353	-0.00415025	4.15857	0.00133843	0.970816	1	XM_023898198.1	protein MICROTUBULE BINDING PROTEIN 2C
21557	LOC111897867	0.0101903	0.733276	0.00133761	0.970825	1	XM_023893807.1	rho GTPase-activating protein 2
23729	LOC111900065	0.00359543	4.85972	0.00133442	0.97086	1	XM_023895950.1	RWD domain-containing protein 1
22873	LOC111899205	-0.00928317	1.29856	0.0013339	0.970866	1	XM_023895077.1	type I inositol polyphosphate 5-phosphatase 4-like
34490	LOC111910985	0.00645789	6.92456	0.00132867	0.970923	1	XM_023906752.1	cell division cycle 5-like protein
25425	LOC111901777	0.0179215	-0.747174	0.00132668	0.970945	1	XR_002853603.1	uncharacterized LOC111901777
27539	LOC111903923	0.0413878	-2.26362	0.00132408	0.970973	1	XM_023899689.1	uncharacterized LOC111903923
43446	LOC111920117	0.0110109	0.830134	0.00132266	0.970989	1	XM_023915690.1	probable sugar phosphate/phosphate translocator At3g10290
2129	LOC111877990	0.00654902	7.07816	0.00132187	0.970997	1	XM_023874493.1	serine/threonine-protein kinase SRK2A-like
13074	LOC111889254	-0.00515984	3.35729	0.00130764	0.971154	1	XM_023885390.1	AUGMIN subunit 1
28992	LOC111905393	0.00603338	2.83956	0.00130562	0.971176	1	XM_023901092.1	uncharacterized LOC111905393
43605	LOC111920286	0.0345227	-1.89157	0.00130424	0.971191	1	XR_002859802.1	uncharacterized LOC111920286
29778	LOC111906185	-0.0198999	-1.51007	0.00129968	0.971242	1	XR_002855129.1	uncharacterized LOC111906185
17330	LOC111893566	-0.0233242	-1.4452	0.00129864	0.971253	1	XM_023889652.1	heat shock cognate 70 kDa protein-like, transcript variant X1
778	LOC111876620	0.0081467	0.792208	0.0012975	0.971266	1	XM_023873166.1	aspartic proteinase-like protein 1, transcript variant X1
11422	LOC111887550	0.00479046	5.46541	0.00129661	0.971276	1	XM_023883724.1	phosphatidate phosphatase PAH1
26269	LOC111902636	0.00508632	3.90831	0.00129564	0.971286	1	XM_023898450.1	RNA-dependent RNA polymerase 2
9548	LOC111885608	0.0617684	-2.76584	0.00129471	0.971297	1	XM_023881853.1	thioredoxin reductase NTRC-like
12841	LOC111889020	0.0678906	-2.84839	0.00129288	0.971317	1	XM_023885148.1	uncharacterized LOC111889020
22107	LOC111898426	0.0678906	-2.84839	0.00129288	0.971317	1	XM_023894339.1	probable serine/threonine-protein kinase At1g54610, transcript variant X2
22155	LOC111898474	0.0678906	-2.84839	0.00129288	0.971317	1	XM_023894380.1	uncharacterized LOC111898474
38572	LOC111915148	0.0678906	-2.84839	0.00129288	0.971317	1	XR_002858080.1	small nucleolar RNA snoR104
44119	LOC111920805	0.0678906	-2.84839	0.00129288	0.971317	1	XM_023916373.1	transcription factor MYB3R-5-like, transcript variant X2
34865	LOC111911363	0.0509557	-2.68824	0.00129046	0.971344	1	XR_002856846.1	uncharacterized LOC111911363
251	LOC111876083	0.0671603	-2.80665	0.00128992	0.97135	1	XM_023872612.1	WD repeat-containing protein YMR102C-like, transcript variant X1
9353	LOC111885412	0.0671584	-2.80655	0.00128991	0.97135	1	XM_023881676.1	alpha-soluble NSF attachment protein-like, transcript variant X1
36125	LOC111912648	0.0671573	-2.80648	0.00128991	0.97135	1	XR_002857236.1	uncharacterized LOC111912648
13199	LOC111889379	0.0467969	-2.50933	0.00128909	0.971359	1	XM_023885520.1	R3H domain-containing protein 2, transcript variant X1
34636	LOC111911131	0.0664322	-2.76594	0.00128621	0.971391	1	XM_023906917.1	uncharacterized LOC111911131, transcript variant X1
13895	LOC111890079	0.0141482	-0.44329	0.00128332	0.971423	1	XM_023886262.1	epoxide hydrolase 4-like
42609	LOC111919244	0.0509811	-2.68807	0.00128158	0.971443	1	XM_023914855.1	uncharacterized LOC111919244, transcript variant X2
13108	LOC111889288	0.067232	-2.84838	0.00127114	0.971559	1	XM_023885425.1	uncharacterized LOC111889288
23431	LOC111899764	0.067232	-2.84838	0.00127114	0.971559	1	XM_023895607.1	probable small nuclear ribonucleoprotein F
26658	LOC111903031	0.067232	-2.84838	0.00127114	0.971559	1	XM_023898828.1	uncharacterized LOC111903031
27624	LOC111904009	0.067232	-2.84838	0.00127114	0.971559	1	XM_023899788.1	uncharacterized mitochondrial protein ymf1-like
36381	LOC111912914	0.067232	-2.84838	0.00127114	0.971559	1	XM_023908646.1	cytochrome P450 82A4-like
6883	LOC111882867	-0.00671402	2.85735	0.0012705	0.971566	1	XM_023879238.1	external alternative NAD(P)H-ubiquinone oxidoreductase B2, mitochondrial-like
14536	LOC111890726	0.0441763	-2.57821	0.00127013	0.97157	1	XM_023886810.1	protein BLISTER, transcript variant X3
8915	LOC111884956	0.0641367	-2.72665	0.00126999	0.971572	1	XM_023881259.1	nucleolar complex protein 3 homolog, transcript variant X1
40761	LOC111917372	0.0666242	-2.68808	0.0012691	0.971582	1	XM_023913064.1	uncharacterized LOC111917372
22745	LOC111899073	0.0665193	-2.80665	0.00126869	0.971586	1	XM_023894960.1	ATP-dependent RNA helicase glh-2-like
35374	LOC111911880	0.0665193	-2.80665	0.00126869	0.971586	1	XM_023907625.1	disease resistance-like protein DSC1
41630	LOC111918244	0.0665193	-2.80665	0.00126869	0.971586	1	XM_023913922.1	40S ribosomal protein S25-4
1693	LOC111877550	0.0665192	-2.80664	0.00126869	0.971586	1	XR_002845458.1	uncharacterized LOC111877550
10912	LOC111886985	0.0665175	-2.80654	0.00126868	0.971587	1	XM_023883220.1	isoflavone 2'-hydroxylase-like, transcript variant X2
24930	LOC111901278	0.0665175	-2.80654	0.00126868	0.971587	1	XM_023897135.1	phosphoinositide phospholipase C 6-like
2149	LOC111878010	0.0639258	-2.68783	0.00126818	0.971592	1	XM_023874556.1	seipin-1
44428	LOC111921116	0.0658113	-2.76609	0.00126551	0.971622	1	XM_023916694.1	protein FAR1-RELATED SEQUENCE 6-like
39823	LOC111916421	0.0658083	-2.76592	0.00126549	0.971622	1	XR_002858518.1	uncharacterized LOC111916421, transcript variant X4
8609	LOC111884647	0.0658082	-2.76591	0.00126549	0.971622	1	XM_023880946.1	uncharacterized LOC111884647
36945	LOC111913491	0.0658081	-2.7659	0.00126549	0.971622	1	XM_023909192.1	40S ribosomal protein S21-2-like, transcript variant X1
30564	LOC111906982	0.0658066	-2.76582	0.00126549	0.971622	1	XM_023902764.1	serine--tRNA ligase, cytoplasmic-like
22672	LOC111899000	0.0132009	1.09187	0.0012646	0.971632	1	NA	NA
40300	LOC111916906	0.0608846	-2.76593	0.00126312	0.971649	1	XM_023912558.1	beta-glucosidase 18-like
6774	LOC111882752	0.0473257	-2.54394	0.0012594	0.971691	1	XM_023879115.1	myb family transcription factor PHL7-like
3484	LOC111879404	0.00829149	7.39351	0.00124942	0.971803	1	XM_023875864.1	60S acidic ribosomal protein P3-like
30010	LOC111906420	-0.00954649	0.519242	0.00124504	0.971852	1	XR_002855206.1	uncharacterized LOC111906420
31597	LOC111908030	0.0464202	-2.35135	0.00124304	0.971875	1	XM_023903842.1	cytochrome b-c1 complex subunit 7-like
28180	LOC111904571	0.0462493	-2.72648	0.00123916	0.971919	1	XR_002854582.1	uncharacterized LOC111904571, transcript variant X1
16344	LOC111892565	-0.00394592	4.32238	0.00123707	0.971943	1	XM_023888623.1	PHD finger protein ALFIN-LIKE 4-like
19826	LOC111896108	0.00382867	4.13994	0.00123207	0.971999	1	XM_023892131.1	WD repeat-containing protein 89 homolog
26191	LOC111902557	-0.0084065	2.66491	0.00122954	0.972028	1	NA	NA
22705	LOC111899033	-0.0100955	0.834666	0.00122022	0.972134	1	XM_023894915.1	metacaspase-1-like
27305	LOC111903689	-0.00599067	2.51822	0.00121257	0.972222	1	XM_023899438.1	uncharacterized LOC111903689
37105	LOC111913658	-0.012225	-0.320961	0.00121221	0.972226	1	XM_023909382.1	thiamine biosynthetic bifunctional enzyme TH1, chloroplastic, transcript variant X2
27428	LOC111903812	0.0420668	-2.5437	0.00121158	0.972233	1	XR_002854296.1	small nucleolar RNA R11/Z151
13358	LOC111889538	-0.00701058	2.33858	0.00121157	0.972233	1	XM_023885687.1	mechanosensitive ion channel protein 8-like
17174	LOC111893406	-0.00815021	1.4544	0.00120838	0.97227	1	XM_023889469.1	DNA replication licensing factor MCM6
41293	LOC111917906	0.0370927	-2.20766	0.00120786	0.972276	1	XM_023913541.1	wall-associated receptor kinase-like 14
1232	LOC111877085	-0.0137047	-0.511741	0.00120722	0.972283	1	NA	NA
25647	LOC111902004	0.00572524	2.77454	0.00120444	0.972315	1	XM_023897872.1	uncharacterized LOC111902004
4052	LOC111879986	0.0117527	0.920585	0.00120443	0.972315	1	XM_023876406.1	RING-H2 finger protein ATL52-like
28168	LOC111904559	0.0389881	-2.41222	0.00120226	0.97234	1	XM_023900312.1	transcription factor TGA2.3-like
28701	LOC111905101	0.0421044	-2.4119	0.00120089	0.972356	1	XM_023900778.1	probable beta-1,4-xylosyltransferase IRX9H, transcript variant X2
15424	LOC111891626	-0.0056834	6.69103	0.00119249	0.972453	1	XM_023887692.1	chloroplast sensor kinase, chloroplastic
16039	LOC111892252	0.0503599	-2.57844	0.00117988	0.972599	1	NA	NA
4517	LOC111880454	0.0570631	-2.65061	0.00117908	0.972608	1	XM_023876886.1	uncharacterized LOC111880454
36507	LOC111913040	-0.00676181	2.07506	0.00117853	0.972614	1	XM_023908758.1	E3 ubiquitin-protein ligase At1g63170, transcript variant X1
35	LOC111875863	0.00854855	3.84858	0.00117748	0.972626	1	XM_023872389.1	ammonium transporter 1 member 1-like
17510	LOC111893751	0.00836012	0.297963	0.00117588	0.972645	1	XM_023889829.1	E3 ubiquitin-protein ligase RHF2A-like, transcript variant X1
21492	LOC111897801	0.0406958	-2.61424	0.00117273	0.972682	1	XR_002852389.1	uncharacterized LOC111897801
33127	LOC111909574	-0.0160268	-1.33556	0.00117103	0.972701	1	XM_023905391.1	probably inactive leucine-rich repeat receptor-like protein kinase IMK2
41627	LOC111918241	-0.00829452	2.38277	0.00116918	0.972723	1	XM_023913910.1	uncharacterized LOC111918241, transcript variant X1
36774	LOC111913315	-0.00325007	4.72425	0.00116639	0.972756	1	XM_023909031.1	uncharacterized LOC111913315
16477	LOC111892702	0.0438442	-2.65071	0.00116308	0.972794	1	XR_002850629.1	uncharacterized LOC111892702
34842	LOC111911340	-0.0136892	-0.50226	0.00116239	0.972802	1	XR_002856838.1	uncharacterized LOC111911340
25230	LOC111901582	-0.00700962	7.26771	0.00115985	0.972832	1	XM_023897458.1	FT-interacting protein 1
17223	LOC111893455	0.00347584	6.57768	0.00115102	0.972936	1	XM_023889517.1	clathrin interactor EPSIN 1
45110	LOC111921805	0.00552935	3.00052	0.00114544	0.973001	1	XM_023917386.1	uncharacterized protein At4g18257-like
32733	LOC111909172	0.0063524	6.776	0.001145	0.973006	1	XM_023904961.1	protein CURVATURE THYLAKOID 1C, chloroplastic
29289	LOC111905691	0.0546602	-2.68802	0.00114443	0.973013	1	XM_023901397.1	LOB domain-containing protein 4-like
40570	LOC111917181	-0.00704912	1.99576	0.00114426	0.973015	1	XM_023912834.1	pentatricopeptide repeat-containing protein At1g11290, chloroplastic
11738	LOC111887871	0.0385471	-2.26358	0.00114357	0.973023	1	XM_023884007.1	linoleate 13S-lipoxygenase 2-1, chloroplastic-like, transcript variant X1
45000	LOC111921693	-0.00283957	5.21548	0.00114301	0.97303	1	XM_023917280.1	histone acetyltransferase GCN5
14727	LOC111890920	0.00350953	4.41748	0.00114174	0.973045	1	XM_023886993.1	U3 small nucleolar RNA-associated protein 6 homolog
43282	LOC111919945	0.00997435	0.640435	0.00114121	0.973051	1	XM_023915507.1	uncharacterized LOC111919945, transcript variant X1
31946	LOC111908381	-0.0126788	-0.518029	0.00113536	0.97312	1	XM_023904212.1	protein DETOXIFICATION 24-like, transcript variant X1
26445	LOC111902814	0.0474518	-2.688	0.00113482	0.973127	1	XR_002853967.1	uncharacterized LOC111902814
29006	LOC111905407	-0.0171164	-1.32076	0.00113286	0.97315	1	XM_023901108.1	DNA polymerase epsilon catalytic subunit A-like
12652	LOC111888828	-0.00313185	5.49765	0.0011284	0.973203	1	XM_023884950.1	molybdate-anion transporter
7065	LOC111883052	-0.0182648	-1.24864	0.00112817	0.973206	1	XM_023879415.1	probable methyltransferase PMT9, transcript variant X1
4732	LOC111880675	0.00924429	1.00746	0.00112403	0.973255	1	XM_023877091.1	alpha,alpha-trehalose-phosphate synthase [UDP-forming] 1-like
26290	LOC111902657	0.0533228	-2.68775	0.0011238	0.973257	1	XM_023898474.1	TMV resistance protein N-like
3983	LOC111879917	0.0588184	-2.68803	0.00112188	0.97328	1	XR_002846265.1	uncharacterized LOC111879917
38368	LOC111914943	0.0531629	-2.54367	0.00112128	0.973287	1	XM_023910654.1	uncharacterized LOC111914943
6909	LOC111882893	0.0528169	-2.72626	0.00112063	0.973295	1	XR_002847267.1	uncharacterized LOC111882893
40969	LOC111917581	0.045705	-2.72633	0.00111957	0.973308	1	XM_023913246.1	heat shock 70 kDa protein 18-like
22707	LOC111899035	-0.0126857	-0.435434	0.00111792	0.973327	1	XM_023894916.1	UDP-glycosyltransferase 71K2-like
8309	LOC111884333	0.0104059	0.726952	0.00111054	0.973416	1	XM_023880641.1	ankyrin repeat domain-containing protein 13C-A-like, transcript variant X2
3894	LOC111879825	0.00568141	2.67175	0.00110953	0.973428	1	XM_023876258.1	WAT1-related protein At5g40240-like, transcript variant X3
43745	LOC111920426	-0.00808612	0.845273	0.0011044	0.973489	1	XR_002859860.1	uncharacterized LOC111920426
9413	LOC111885473	-0.0162257	-1.11554	0.00110333	0.973502	1	XM_023881727.1	LRR receptor-like serine/threonine-protein kinase FLS2
36034	LOC111912553	-0.00306761	5.90809	0.00110149	0.973524	1	XM_023908287.1	WD repeat-containing protein 70
14433	LOC111890623	0.0332584	-2.23611	0.00109339	0.973622	1	XM_023886722.1	histone-lysine N-methyltransferase ATXR3, transcript variant X2
25564	LOC111901921	-0.0041714	4.68714	0.00109195	0.973639	1	XR_002853639.1	uncharacterized LOC111901921
2264	LOC111878132	0.00680074	1.78921	0.00109066	0.973655	1	XM_023874642.1	putative F-box/LRR-repeat protein At3g28410, transcript variant X1
659	LOC111876497	-0.0164476	-0.994013	0.00109055	0.973656	1	XM_023873022.1	laccase-12-like
15881	LOC111892094	0.00335152	4.99409	0.00109005	0.973662	1	XM_023888163.1	BSD domain-containing protein 1-like
18891	LOC111895154	0.00852123	2.54563	0.00108908	0.973674	1	XM_023891254.1	protein GLUTAMINE DUMPER 2-like
33260	LOC111909711	-0.00705396	1.87275	0.00108877	0.973677	1	XR_002856286.1	uncharacterized LOC111909711
6860	LOC111882844	0.0423445	-2.65067	0.0010886	0.973679	1	XM_023879217.1	uncharacterized LOC111882844
39193	LOC111915783	0.0411758	-2.29191	0.00108796	0.973687	1	XR_002858281.1	uncharacterized LOC111915783, transcript variant X2
18749	LOC111895009	-0.00949723	1.76814	0.00108585	0.973713	1	XM_023891093.1	probable pectinesterase/pectinesterase inhibitor 41
19059	LOC111895326	0.0055492	3.58381	0.00108418	0.973733	1	XM_023891411.1	mitochondrial import inner membrane translocase subunit TIM8
37739	LOC111914296	0.00408916	5.38916	0.00108158	0.973764	1	XM_023910071.1	probable nucleoredoxin 2
28280	LOC111904674	0.0111169	2.90524	0.0010763	0.973829	1	XM_023900411.1	acid phosphatase 1-like
20202	LOC111896491	0.0152252	-0.827645	0.00107582	0.973834	1	XM_023892480.1	F-box/FBD/LRR-repeat protein At1g13570-like
14511	LOC111890701	-0.0239367	0.342135	0.00107328	0.973865	1	XM_023886785.1	probable LRR receptor-like serine/threonine-protein kinase At3g47570
4450	LOC111880387	0.0500145	-2.54362	0.00107294	0.973869	1	XM_023876805.1	uncharacterized LOC111880387
546	LOC111876379	0.003129	5.40315	0.00107105	0.973892	1	XM_023872891.1	uncharacterized LOC111876379
5262	LOC111881213	-0.0066506	2.38242	0.00106591	0.973955	1	XM_023877623.1	cysteine-rich repeat secretory protein 11-like, transcript variant X1
31068	LOC111907490	0.00443932	4.71237	0.00106234	0.973999	1	XM_023903285.1	eukaryotic translation initiation factor 3 subunit G-like
5619	LOC111881582	-0.00857024	0.801678	0.00105842	0.974047	1	XR_002846882.1	uncharacterized LOC111881582, transcript variant X2
29256	LOC111905658	0.00620451	7.59988	0.0010559	0.974078	1	XM_023901351.1	cyprosin-like
5146	LOC111881093	0.0384949	-2.47679	0.0010553	0.974085	1	XM_023877510.1	protein CHROMATIN REMODELING 5-like, transcript variant X4
919	LOC111876765	0.0489146	-2.72654	0.0010536	0.974106	1	XR_002845108.1	uncharacterized LOC111876765
26873	LOC111903249	0.0488691	-2.7265	0.00105279	0.974116	1	XM_023899029.1	3-ketoacyl-CoA synthase 5-like
18883	LOC111895146	0.00300005	6.46559	0.0010502	0.974148	1	XM_023891241.1	transmembrane protein 245-like
15040	LOC111891235	-0.00328793	4.67313	0.00104936	0.974158	1	XM_023887304.1	uncharacterized LOC111891235
42311	LOC111918944	-0.00925579	-0.0285377	0.0010483	0.974171	1	XR_002859375.1	small nucleolar RNA SNORD14
35754	LOC111912268	0.048771	-2.65048	0.00104827	0.974171	1	XM_023907994.1	UDP-glycosyltransferase 76B1-like, transcript variant X1
28807	LOC111905207	-0.0041822	4.18481	0.00104664	0.974191	1	XM_023900895.1	uncharacterized LOC111905207
36807	LOC111913348	-0.002932	4.74035	0.0010464	0.974194	1	XM_023909069.1	probable serine protease EDA2
29371	LOC111905773	0.0483196	-2.57827	0.00104302	0.974236	1	XM_023901514.1	DNA repair helicase XPB1-like
10813	LOC111886885	-0.00288731	6.48996	0.00104139	0.974256	1	XM_023883127.1	syntaxin-22-like
6188	LOC111882159	0.0131566	-0.57827	0.00103749	0.974304	1	XR_002847066.1	uncharacterized LOC111882159
28699	LOC111905099	0.00400166	4.02751	0.00103513	0.974334	1	XM_023900776.1	FRIGIDA-like protein 4a
5324	LOC111881275	-0.00578436	2.42475	0.00103428	0.974344	1	XM_023877693.1	pentatricopeptide repeat-containing protein At1g63330-like
5382	LOC111881333	0.0523186	-2.7264	0.00102924	0.974407	1	XR_002846780.1	uncharacterized LOC111881333, transcript variant X6
10234	LOC111886301	0.0128855	0.116492	0.00102781	0.974425	1	XM_023882538.1	long-chain-alcohol oxidase FAO1-like
6724	LOC111882702	-0.00316607	5.18838	0.00102768	0.974426	1	XM_023879065.1	transcription factor MYB1-like
5600	LOC111881563	0.0259272	-1.70688	0.00102698	0.974435	1	XR_002846870.1	uncharacterized LOC111881563
10735	LOC111886806	0.0425898	-2.65043	0.00102509	0.974459	1	XR_002848553.1	uncharacterized LOC111886806
701	LOC111876539	-0.0036746	4.60127	0.00100957	0.974652	1	XM_023873098.1	KH domain-containing protein At3g08620-like
5623	LOC111881586	0.0401594	-2.41199	0.0010094	0.974655	1	XM_023877991.1	protein POOR HOMOLOGOUS SYNAPSIS 1, transcript variant X3
31015	LOC111907437	-0.00847175	0.544993	0.00100206	0.974747	1	XM_023903204.1	uncharacterized LOC111907437, transcript variant X2
21565	LOC111897875	0.00381782	4.62076	0.000999124	0.974784	1	XM_023893818.1	serine/threonine-protein kinase Nek6
16308	LOC111892529	0.0340092	-2.15491	0.00099807	0.974797	1	XM_023888579.1	uncharacterized LOC111892529, transcript variant X1
116	LOC111875946	-0.0068981	2.29374	0.000995948	0.974824	1	XM_023872472.1	putative disease resistance protein RGA3
28599	LOC111904999	-0.0172974	-1.05339	0.000986169	0.974948	1	XR_002854706.1	uncharacterized LOC111904999
32123	LOC111908558	-0.00675319	7.97868	0.000986063	0.974949	1	XM_023904376.1	protein PLASTID MOVEMENT IMPAIRED 1
11210	LOC111887337	-0.0107766	-0.336291	0.000980926	0.975015	1	XM_023883496.1	ABC transporter A family member 2-like, transcript variant X1
6031	LOC111881999	0.0579112	-2.4439	0.000980413	0.975021	1	XR_002847019.1	uncharacterized LOC111881999
16907	LOC111893135	0.00293322	6.34434	0.000980062	0.975026	1	XM_023889202.1	calcium-transporting ATPase 1-like
11497	LOC111887627	0.0448482	-2.44395	0.000980051	0.975026	1	XM_023883794.1	serine/threonine-protein kinase/endoribonuclease IRE1b-like, transcript variant X2
34174	LOC111910644	0.0531313	-2.76571	0.000979843	0.975028	1	XM_023906473.1	uncharacterized LOC111910644, transcript variant X2
33997	LOC111910461	0.00941737	0.190067	0.000977075	0.975064	1	XR_002856538.1	uncharacterized LOC111910461
27140	LOC111903523	0.0445761	-2.65059	0.00097505	0.975089	1	XM_023899306.1	periodic tryptophan protein 1 homolog, transcript variant X2
30246	LOC111906662	0.00461258	3.6477	0.00097175	0.975132	1	XM_023902429.1	prolyl 4-hydroxylase 1
42123	LOC111918754	-0.00448406	3.37089	0.00096928	0.975163	1	XM_023914374.1	protein cornichon homolog 4-like
44586	LOC111921275	-0.0201223	-1.59669	0.000968725	0.97517	1	XR_002860130.1	uncharacterized LOC111921275, transcript variant X7
22795	LOC111899127	0.0508033	-2.72642	0.000959932	0.975283	1	XM_023895006.1	uncharacterized LOC111899127
15292	LOC111891491	0.0494642	-2.57792	0.000959763	0.975285	1	XR_002850221.1	uncharacterized LOC111891491
10105	LOC111886170	0.0484457	-2.72639	0.000957796	0.975311	1	XR_002848352.1	uncharacterized LOC111886170, transcript variant X1
44871	LOC111921563	0.0521301	-2.6142	0.000957014	0.975321	1	XM_023917145.1	transcription termination factor MTERF5, chloroplastic, transcript variant X1
20689	LOC111896989	0.0522944	-2.68753	0.000956417	0.975329	1	XM_023892966.1	uncharacterized LOC111896989
42358	LOC111918991	0.0478393	-2.68772	0.000955947	0.975335	1	XR_002859383.1	uncharacterized LOC111918991
10175	LOC111886240	0.0111352	0.0410054	0.000955926	0.975335	1	XM_023882475.1	uncharacterized LOC111886240, transcript variant X2
38746	LOC111915328	0.0489664	-2.68788	0.000954966	0.975347	1	XR_002858125.1	uncharacterized LOC111915328
24322	LOC111900667	0.0479126	-2.6507	0.000953243	0.97537	1	NA	NA
45247	trnA	0.0472555	-2.68812	0.000951329	0.975394	1	NA	tRNA-Ala
39449	LOC111916044	0.00520695	6.72458	0.000950923	0.975399	1	XM_023911693.1	transmembrane 9 superfamily member 2-like
37396	LOC111913951	0.0393905	-2.29256	0.000949867	0.975413	1	XM_023909666.1	phosphatidylinositol 4-kinase alpha 1-like
22824	LOC111899156	0.00347661	4.17838	0.000949669	0.975416	1	XM_023895043.1	TP53-regulating kinase
10288	LOC111886355	0.0519052	-2.38043	0.00094931	0.97542	1	XM_023882586.1	EID1-like F-box protein 3
848	LOC111876690	0.0536739	-2.72622	0.000949137	0.975423	1	XM_023873259.1	protein YeeZ, transcript variant X2
44149	LOC111920835	0.0424145	-2.32138	0.000947552	0.975443	1	XM_023916413.1	anamorsin homolog, transcript variant X1
45175	LOC111921870	0.0526792	-2.68796	0.000944773	0.975479	1	XM_023917444.1	zinc finger protein CONSTANS-LIKE 2-like
3555	LOC111879475	0.0485485	-2.72648	0.000944086	0.975488	1	NA	NA
27900	LOC111904289	0.0492868	-2.57808	0.000943252	0.975499	1	XM_023900059.1	proline-rich extensin-like protein EPR1
13676	LOC111889858	0.0518777	-2.76608	0.000943133	0.9755	1	XM_023886016.1	formyltetrahydrofolate deformylase 1, mitochondrial-like
36535	LOC111913068	0.0454199	-2.72637	0.000942992	0.975502	1	XR_002857415.1	uncharacterized LOC111913068, transcript variant X3
45285	TRNAS-AGA	0.0469115	-2.68814	0.000942597	0.975507	1	NA	tRNA-Ser
26749	LOC111903123	0.00292732	4.55671	0.000941019	0.975528	1	XM_023898910.1	GTP-binding protein At3g49725, chloroplastic
28777	LOC111905177	0.053213	-2.72651	0.000940783	0.975531	1	NA	NA
35140	LOC111911642	0.0376269	-2.10217	0.000939879	0.975543	1	XM_023907394.1	anthocyanidin 3-O-glucosyltransferase 2-like
39216	LOC111915806	0.037047	-2.32131	0.000939004	0.975554	1	XM_023911448.1	pentatricopeptide repeat-containing protein At5g66520-like
9386	LOC111885446	-0.00361763	6.09558	0.000937959	0.975568	1	XM_023881700.1	DDB1- and CUL4-associated factor homolog 1
10272	LOC111886339	0.0452107	-2.72641	0.000936876	0.975582	1	XM_023882572.1	putative receptor-like protein kinase At4g00960
40557	LOC111917168	0.0551134	-2.76589	0.000936748	0.975583	1	XM_023912820.1	F-box/FBD/LRR-repeat protein At2g04230-like
15263	LOC111891462	0.0551138	-2.76594	0.000936743	0.975584	1	XM_023887521.1	L-ascorbate oxidase homolog, transcript variant X3
17214	LOC111893446	0.0551138	-2.76594	0.000936743	0.975584	1	XM_023889500.1	uncharacterized LOC111893446, transcript variant X1
713	LOC111876551	0.0551149	-2.76605	0.000936731	0.975584	1	XM_023873112.1	uncharacterized LOC111876551
41093	LOC111917706	0.045046	-2.54349	0.000936126	0.975592	1	XR_002858983.1	uncharacterized LOC111917706
39710	LOC111916308	0.00385362	3.82865	0.000934236	0.975616	1	XM_023911949.1	putative cyclin-dependent serine/threonine-protein kinase DDB_G0272797/DDB_G0274007
12567	LOC111888743	0.0437975	-2.65055	0.000933047	0.975632	1	XM_023884857.1	uncharacterized LOC111888743
22138	LOC111898457	0.040083	-2.54357	0.00093278	0.975635	1	XR_002852584.1	uncharacterized LOC111898457
594	LOC111876427	0.0555193	-2.80643	0.000932266	0.975642	1	XM_023872950.1	proteasome assembly chaperone 3, transcript variant X2
39041	LOC111915630	0.0555202	-2.80652	0.000932256	0.975642	1	XM_023911268.1	zinc finger protein CONSTANS-LIKE 2-like
30745	LOC111907163	0.0555209	-2.8066	0.000932247	0.975642	1	XM_023902962.1	uncharacterized LOC111907163
31209	LOC111907633	0.0555209	-2.8066	0.000932247	0.975642	1	XM_023903425.1	uncharacterized LOC111907633, transcript variant X3
19332	LOC111895604	0.055521	-2.80661	0.000932246	0.975642	1	XM_023891686.1	probable LRR receptor-like serine/threonine-protein kinase MEE39
41002	LOC111917614	0.0434761	-2.68779	0.00093057	0.975664	1	XM_023913276.1	protein FANTASTIC FOUR 1-like
34171	LOC111910641	0.0435188	-2.68775	0.000930433	0.975666	1	XM_023906469.1	protein NSP-INTERACTING KINASE 3-like, transcript variant X2
29745	LOC111906152	0.0436127	-2.57834	0.000928304	0.975694	1	XM_023901889.1	ankyrin repeat-containing protein ITN1-like
433	LOC111876265	0.05593	-2.84834	0.000927254	0.975707	1	XM_023872820.1	uncharacterized LOC111876265, transcript variant X1
629	LOC111876462	0.05593	-2.84834	0.000927254	0.975707	1	XM_023873001.1	probable inactive receptor kinase At4g23740, transcript variant X3
1567	LOC111877424	0.05593	-2.84834	0.000927254	0.975707	1	XR_002845402.1	uncharacterized LOC111877424
2612	LOC111878484	0.05593	-2.84834	0.000927254	0.975707	1	XM_023874984.1	probable LRR receptor-like serine/threonine-protein kinase At1g53430, transcript variant X1
6460	LOC111882434	0.05593	-2.84834	0.000927254	0.975707	1	XM_023878801.1	solute carrier family 40 member 3, chloroplastic, transcript variant X1
9442	LOC111885502	0.05593	-2.84834	0.000927254	0.975707	1	XR_002848123.1	U5 spliceosomal RNA
15152	LOC111891351	0.05593	-2.84834	0.000927254	0.975707	1	XM_023887402.1	uncharacterized LOC111891351
27115	LOC111903498	0.05593	-2.84834	0.000927254	0.975707	1	XR_002854177.1	uncharacterized LOC111903498, transcript variant X15
36756	LOC111913296	0.05593	-2.84834	0.000927254	0.975707	1	XM_023909020.1	uncharacterized LOC111913296
15147	LOC111891345	0.0434019	-2.57851	0.000926973	0.975711	1	XR_002850169.1	uncharacterized LOC111891345, transcript variant X2
30567	LOC111906985	0.05463	-2.76596	0.000926432	0.975718	1	XM_023902767.1	uncharacterized LOC111906985
40403	LOC111917014	0.0546309	-2.76606	0.000926422	0.975718	1	XM_023912661.1	heavy metal-associated isoprenylated plant protein 26-like
21149	LOC111897456	0.0546312	-2.76609	0.000926418	0.975718	1	XR_002852263.1	uncharacterized LOC111897456, transcript variant X1
872	LOC111876714	0.0431821	-2.68798	0.000925539	0.97573	1	XR_002845081.1	uncharacterized LOC111876714, transcript variant X1
37216	LOC111913770	-0.0105983	-0.38141	0.000923911	0.975751	1	XR_002857615.1	uncharacterized LOC111913770, transcript variant X2
26384	LOC111902753	-0.00831476	0.935065	0.000923695	0.975754	1	XM_023898561.1	aspartic proteinase nepenthesin-1-like
18117	LOC111894366	0.0549006	-2.68829	0.00092302	0.975763	1	XR_002851200.1	sodium transporter HKT1-like, transcript variant X2
236	LOC111876068	-0.0153249	-1.20865	0.000922087	0.975775	1	XM_023872597.1	formin-binding protein 4, transcript variant X3
12270	LOC111888407	0.0426553	-2.57809	0.000921919	0.975777	1	XM_023884588.1	probable flavin-containing monooxygenase 1
10568	LOC111886638	0.0550132	-2.80652	0.000921533	0.975783	1	XM_023882895.1	uncharacterized LOC111886638, transcript variant X2
15877	LOC111892090	0.0550132	-2.80652	0.000921533	0.975783	1	XM_023888156.1	clavaminate synthase-like protein At3g21360
150	LOC111875981	0.0550132	-2.80653	0.000921532	0.975783	1	XM_023872500.1	uncharacterized protein Os08g0359500-like, transcript variant X2
17614	LOC111893856	0.0550138	-2.80659	0.000921524	0.975783	1	XM_023889938.1	cytochrome f-like
21784	LOC111898099	0.0550138	-2.80659	0.000921524	0.975783	1	XM_023894024.1	putative nuclease HARBI1
26896	LOC111903272	0.0550138	-2.80659	0.000921524	0.975783	1	XM_023899050.1	ethylene-responsive transcription factor ERF026-like
11140	LOC111887266	0.055014	-2.80661	0.000921522	0.975783	1	XM_023883426.1	probable serine/threonine-protein kinase PBL7
15899	LOC111892112	0.055014	-2.80661	0.000921522	0.975783	1	XM_023888184.1	snurportin-1-like
6632	LOC111882610	0.0550148	-2.80669	0.000921512	0.975783	1	NA	NA
15822	LOC111892034	0.0550148	-2.80669	0.000921512	0.975783	1	XR_002850416.1	flap endonuclease 1, transcript variant X2
5735	LOC111881701	0.0550148	-2.8067	0.000921511	0.975783	1	XR_002846921.1	uncharacterized LOC111881701, transcript variant X2
27148	LOC111903531	0.0382276	-2.6506	0.00092001	0.975803	1	XR_002854191.1	uncharacterized LOC111903531
8294	LOC111884317	0.0422007	-2.61398	0.000919814	0.975805	1	XR_002847689.1	uncharacterized LOC111884317, transcript variant X2
29420	LOC111905827	0.0361957	-2.61397	0.00091836	0.975824	1	XR_002855008.1	tRNase Z TRZ1, transcript variant X2
241	LOC111876073	0.0554004	-2.84843	0.000916106	0.975854	1	XM_023872605.1	uncharacterized LOC111876073
366	LOC111876198	0.0554004	-2.84843	0.000916106	0.975854	1	XM_023872733.1	uncharacterized LOC111876198, transcript variant X1
1759	LOC111877616	0.0554004	-2.84843	0.000916106	0.975854	1	XM_023874134.1	ATP-dependent DNA helicase PIF1-like
3083	LOC111878993	0.0554004	-2.84843	0.000916106	0.975854	1	XM_023875458.1	bromodomain and WD repeat-containing protein 1-like, transcript variant X2
7971	LOC111883990	0.0554004	-2.84843	0.000916106	0.975854	1	XR_002847574.1	uncharacterized LOC111883990, transcript variant X1
25420	LOC111901772	0.0554004	-2.84843	0.000916106	0.975854	1	XM_023897646.1	O-glucosyltransferase rumi homolog
32955	LOC111909396	0.0554004	-2.84843	0.000916106	0.975854	1	XM_023905217.1	3-oxoacyl-[acyl-carrier-protein] synthase I, chloroplastic-like
35604	LOC111912117	0.0554004	-2.84843	0.000916106	0.975854	1	XM_023907856.1	uncharacterized LOC111912117
40747	LOC111917358	0.0554004	-2.84843	0.000916106	0.975854	1	XM_023913052.1	uncharacterized LOC111917358
8937	LOC111884978	0.0132325	0.478732	0.000915773	0.975858	1	XM_023881285.1	probable WRKY transcription factor 47
22788	LOC111899120	-0.00323927	4.3859	0.000915554	0.975861	1	XR_002852778.1	uncharacterized LOC111899120
5295	LOC111881246	0.0417644	-2.65037	0.000915248	0.975865	1	XM_023877663.1	chromatin remodeling protein EBS-like
23533	LOC111899866	0.0417103	-2.65048	0.000914822	0.975871	1	XM_023895745.1	isovaleryl-CoA dehydrogenase, mitochondrial-like, transcript variant X4
15926	LOC111892139	-0.00355851	4.93495	0.000914052	0.975881	1	XR_002850451.1	uncharacterized LOC111892139
41349	LOC111917962	0.0404413	-2.61395	0.000913566	0.975887	1	XM_023913603.1	G-type lectin S-receptor-like serine/threonine-protein kinase At4g27290
15259	LOC111891458	0.0413685	-2.68801	0.000912428	0.975902	1	XM_023887515.1	uncharacterized LOC111891458, transcript variant X3
21838	LOC111898156	0.0403855	-2.72646	0.000911856	0.97591	1	XM_023894074.1	NAC domain-containing protein 92-like
21814	LOC111898129	0.0413195	-2.61413	0.000911677	0.975912	1	XM_023894053.1	WAT1-related protein At2g39510-like
21129	LOC111897436	0.00691169	2.04519	0.000910948	0.975922	1	XR_002852256.1	uncharacterized LOC111897436
26400	LOC111902769	0.0411586	-2.12871	0.000910505	0.975928	1	XM_023898578.1	uncharacterized LOC111902769, transcript variant X1
5745	LOC111881711	0.054005	-2.76579	0.000908882	0.975949	1	XM_023878098.1	uncharacterized LOC111881711, transcript variant X2
24138	LOC111900481	0.0540066	-2.76597	0.00090886	0.97595	1	XM_023896364.1	nudix hydrolase 2-like
7266	LOC111883259	0.0540069	-2.766	0.000908855	0.97595	1	XM_023879596.1	lipid droplet-associated hydrolase, transcript variant X2
24379	LOC111900724	0.0540072	-2.76603	0.000908852	0.97595	1	XM_023896603.1	transcription factor MYB98-like
32433	LOC111908870	0.0540072	-2.76603	0.000908852	0.97595	1	XM_023904668.1	uncharacterized LOC111908870
26	LOC111875854	0.0540073	-2.76605	0.00090885	0.97595	1	XM_023872374.1	probable serine/threonine-protein kinase PBL26, transcript variant X2
43858	LOC111920541	0.054008	-2.76613	0.00090884	0.97595	1	NA	NA
16645	LOC111892872	0.0036935	3.8424	0.000908461	0.975955	1	XM_023888930.1	palmitoyl-protein thioesterase 1-like
13869	LOC111890053	-0.00313028	6.13385	0.000907298	0.97597	1	XM_023886215.1	alkaline/neutral invertase A, mitochondrial-like
42596	LOC111919231	0.0413845	-2.65047	0.00090491	0.976002	1	XM_023914843.1	pentatricopeptide repeat-containing protein At4g19440, chloroplastic, transcript variant X1
35875	LOC111912392	0.0413209	-2.54339	0.000904375	0.976009	1	XM_023908126.1	uncharacterized LOC111912392
11528	LOC111887658	0.00352172	4.05473	0.000903936	0.976015	1	XM_023883830.1	chloroplast envelope membrane protein
22089	LOC111898407	0.0543722	-2.80652	0.000903598	0.976019	1	NA	NA
4790	LOC111880733	0.0543723	-2.80653	0.000903597	0.976019	1	XM_023877150.1	uncharacterized LOC111880733
44620	LOC111921309	0.0543723	-2.80653	0.000903597	0.976019	1	NA	NA
24183	LOC111900526	0.0543729	-2.80659	0.000903588	0.976019	1	XR_002853237.1	uncharacterized LOC111900526
40868	LOC111917479	0.0543729	-2.80659	0.000903588	0.976019	1	NA	NA
24080	LOC111900423	0.054373	-2.80661	0.000903586	0.976019	1	XM_023896311.1	uncharacterized LOC111900423, transcript variant X1
30267	LOC111906683	0.054373	-2.80661	0.000903586	0.976019	1	XM_023902456.1	uncharacterized LOC111906683, transcript variant X2
26892	LOC111903268	0.0543737	-2.80669	0.000903575	0.97602	1	XR_002854088.1	uncharacterized LOC111903268
34867	LOC111911365	0.0543738	-2.8067	0.000903574	0.97602	1	XM_023907154.1	BEACH domain-containing protein C2-like
34785	LOC111911280	-0.00540316	7.02481	0.00090241	0.976035	1	XM_023907083.1	vacuolar-sorting protein BRO1-like
14382	LOC111890572	0.0415497	-2.57837	0.000900569	0.976059	1	XM_023886677.1	glutamate receptor 2.8-like
20147	LOC111896436	0.0546499	-2.68821	0.000899301	0.976076	1	XM_023892424.1	uncharacterized LOC111896436
45305	trnG	0.0547418	-2.84843	0.00089782	0.976096	1	NA	tRNA-Gly
6186	LOC111882157	0.0407748	-2.57842	0.000895952	0.976121	1	XR_002847067.1	pentatricopeptide repeat-containing protein At2g15980, transcript variant X1
14713	LOC111890906	-0.00300452	5.48241	0.000894275	0.976143	1	XM_023886973.1	polyadenylation and cleavage factor homolog 4
20604	LOC111896904	0.0386044	-2.5786	0.000893697	0.976151	1	XM_023892872.1	cysteine proteinase inhibitor B-like
28217	LOC111904608	0.040222	-2.29155	0.000893682	0.976151	1	XM_023900359.1	metalloendoproteinase 1-MMP-like
32924	LOC111909365	0.0412038	-2.68795	0.000891995	0.976174	1	XM_023905176.1	pentatricopeptide repeat-containing protein At4g18975, chloroplastic-like, transcript variant X1
5691	LOC111881657	0.0343611	-2.29234	0.000889367	0.976209	1	XR_002846905.1	uncharacterized LOC111881657
36228	LOC111912751	0.00841823	1.07617	0.000887172	0.976238	1	XM_023908489.1	probable purine permease 11
12200	LOC111888337	-0.0033553	5.77719	0.000885423	0.976262	1	XM_023884523.1	probable galacturonosyltransferase-like 9
28818	LOC111905218	0.0424991	-2.54366	0.000882549	0.9763	1	XM_023900906.1	uncharacterized LOC111905218, transcript variant X1
15943	LOC111892156	0.0430913	-2.65066	0.000879411	0.976342	1	NA	NA
788	LOC111876630	0.0413866	-2.44372	0.000877858	0.976363	1	NA	NA
41616	LOC111918230	0.0350179	-2.61408	0.000875987	0.976388	1	XM_023913901.1	uncharacterized protein At1g01500-like, transcript variant X2
12721	LOC111888897	-0.00362787	6.50752	0.000875703	0.976392	1	XM_023885036.1	ATP-dependent zinc metalloprotease FTSH 11, chloroplastic/mitochondrial
17015	LOC111893244	-0.024241	-1.61345	0.000875471	0.976395	1	XM_023889311.1	protein SINE1-like
39441	LOC111916036	0.0460179	-2.61435	0.000873673	0.97642	1	XM_023911680.1	protein SET DOMAIN GROUP 40, transcript variant X1
33984	LOC111910448	0.0413961	-2.68798	0.000873659	0.97642	1	XM_023906282.1	uridine-cytidine kinase C-like, transcript variant X1
12623	LOC111888799	0.0429549	-2.65059	0.000872498	0.976435	1	XM_023884908.1	uncharacterized LOC111888799, transcript variant X2
11072	LOC111887197	0.0414728	-2.54366	0.000870299	0.976465	1	XM_023883350.1	uncharacterized LOC111887197, transcript variant X1
31592	LOC111908025	-0.014801	-1.24932	0.000870209	0.976466	1	XM_023903838.1	potassium channel AKT1-like
18895	LOC111895158	0.0402548	-2.61415	0.000866342	0.976519	1	XM_023891256.1	homeobox protein knotted-1-like 2, transcript variant X1
8591	LOC111884629	0.0433147	-2.61387	0.000863859	0.976552	1	XM_023880931.1	uncharacterized LOC111884629, transcript variant X2
12380	LOC111888522	0.0620064	-2.72651	0.000859307	0.976614	1	XM_023884684.1	probable lactoylglutathione lyase, chloroplastic
39133	LOC111915723	0.00660043	1.57093	0.000857712	0.976636	1	XM_023911362.1	kinesin-like protein KIN-8A
27647	LOC111904032	-0.00295148	5.65306	0.000856114	0.976658	1	XM_023899812.1	nucleolin-like
34587	LOC111911082	0.0442605	-2.68798	0.000855318	0.976669	1	XR_002856766.1	uncharacterized LOC111911082
18115	LOC111894364	-0.00774692	2.345	0.000852494	0.976707	1	XM_023890436.1	phospholipase A2-alpha
44879	LOC111921571	0.0443806	-2.68773	0.000852488	0.976707	1	XM_023917152.1	uncharacterized LOC111921571
14517	LOC111890707	0.0437758	-2.68823	0.000851805	0.976716	1	XM_023886789.1	probable 2-oxoglutarate-dependent dioxygenase At5g05600
13650	LOC111889832	0.00451952	5.86155	0.000843624	0.976829	1	XM_023885986.1	non-specific lipid transfer protein GPI-anchored 1-like
28513	LOC111904911	0.0402567	-2.68802	0.000840467	0.976872	1	XM_023900616.1	calcium-binding protein CML38-like, transcript variant X2
37636	LOC111914192	0.0418046	-2.7264	0.000840119	0.976877	1	XM_023909957.1	uncharacterized LOC111914192, transcript variant X2
43793	LOC111920475	0.0418055	-2.7264	0.000840042	0.976878	1	XM_023916050.1	uncharacterized LOC111920475
40432	LOC111917043	0.0417355	-2.7265	0.000839196	0.976889	1	XM_023912697.1	probable aquaporin SIP2-1
5239	LOC111881190	0.0574838	-2.72655	0.000838513	0.976899	1	XM_023877586.1	U-box domain-containing protein 3, transcript variant X2
28833	LOC111905233	0.0418303	-2.72623	0.000837708	0.97691	1	XM_023900924.1	vesicle-associated protein 1-3-like
25399	LOC111901751	0.0390788	-2.54359	0.000836946	0.97692	1	XM_023897630.1	protein TPX2-like
1378	LOC111877231	-0.00405982	3.17845	0.000833744	0.976965	1	XM_023873788.1	flavin mononucleotide hydrolase 1, chloroplatic
4068	LOC111880002	0.0418836	-2.54373	0.000832668	0.976979	1	XM_023876424.1	probable methyltransferase PMT2
27245	LOC111903628	0.0453659	-2.54411	0.000826421	0.977066	1	XM_023899389.1	receptor-like protein kinase FERONIA
29281	LOC111905683	0.00276791	5.67552	0.000826278	0.977068	1	XM_023901381.1	probable LRR receptor-like serine/threonine-protein kinase At1g56140
8634	LOC111884672	0.0406628	-2.57875	0.000825697	0.977076	1	XM_023880974.1	pentatricopeptide repeat-containing protein At3g22670, mitochondrial, transcript variant X1
12790	LOC111888969	0.0446581	-2.68813	0.000825353	0.977081	1	XM_023885100.1	60S ribosomal protein L23a, transcript variant X1
26318	LOC111902685	0.0105045	0.813898	0.000821431	0.977135	1	XM_023898502.1	gibberellin 20-oxidase-like protein
29116	LOC111905517	0.0394122	-2.614	0.000817379	0.977192	1	XM_023901200.1	GDSL esterase/lipase At4g10955-like
19596	LOC111895876	0.0449694	-2.72644	0.000814851	0.977227	1	XM_023891930.1	probable calcium-binding protein CML15
11393	LOC111887521	-0.00517475	8.45032	0.000814056	0.977238	1	XM_023883690.1	phosphoribulokinase, chloroplastic-like
15901	LOC111892114	0.00866038	-0.0481475	0.000813557	0.977245	1	XR_002850432.1	uncharacterized LOC111892114, transcript variant X1
22731	LOC111899059	0.0067862	1.00854	0.000812533	0.977259	1	XM_023894947.1	receptor-like protein kinase FERONIA
32651	LOC111909090	-0.00258638	5.7995	0.000812281	0.977263	1	XM_023904876.1	U5 small nuclear ribonucleoprotein 40 kDa protein
5113	LOC111881060	0.0384276	-2.50983	0.000802033	0.977407	1	XM_023877450.1	uncharacterized LOC111881060
41520	LOC111918133	0.0420773	-2.44428	0.000801505	0.977414	1	XM_023913799.1	uncharacterized LOC111918133
10985	LOC111887109	0.0352471	-2.41288	0.000800288	0.977431	1	XM_023883279.1	oligopeptide transporter 4-like
3996	LOC111879930	0.00416773	3.72943	0.000799606	0.977441	1	XM_023876356.1	uncharacterized LOC111879930
20152	LOC111896441	0.00349473	4.78622	0.000798257	0.97746	1	XM_023892430.1	ABC transporter G family member 21
36955	LOC111913501	0.0110778	-0.160935	0.000798068	0.977463	1	XM_023909204.1	UDP-glycosyltransferase 85C1-like
7621	LOC111883621	0.0389468	-2.54374	0.000796813	0.97748	1	XM_023879945.1	transcription factor bHLH10-like
35287	LOC111911791	-0.00800897	0.994652	0.000795635	0.977497	1	XM_023907822.1	pentatricopeptide repeat-containing protein At2g38420, mitochondrial
16779	LOC111893006	0.0328447	-2.26321	0.000794971	0.977506	1	NA	NA
25865	LOC111902225	0.0421404	-2.68787	0.000794181	0.977518	1	XM_023898078.1	beta-glucosidase 11-like, transcript variant X1
25645	LOC111902002	0.00579493	7.2823	0.000790185	0.977574	1	XM_023897874.1	AAA-ATPase ASD, mitochondrial-like
14008	LOC111890192	0.0465061	-2.72662	0.000789104	0.97759	1	XM_023886345.1	probable leucine-rich repeat receptor-like protein kinase At1g35710
42038	LOC111918667	0.0456684	-2.72645	0.000788791	0.977594	1	XM_023914296.1	protein ALP1-like, transcript variant X1
7464	LOC111883460	-0.00779445	1.20692	0.000788513	0.977598	1	XM_023879791.1	receptor-like cytosolic serine/threonine-protein kinase RBK1
21791	LOC111898106	0.0380661	-2.65073	0.000787466	0.977613	1	XM_023894031.1	histone H4
40254	LOC111916860	0.0396268	-2.72654	0.000783082	0.977675	1	XR_002858702.1	uncharacterized LOC111916860, transcript variant X2
4338	LOC111880275	0.0395921	-2.72662	0.000779914	0.97772	1	XM_023876692.1	uncharacterized LOC111880275
42044	LOC111918673	0.0395745	-2.72657	0.000778312	0.977743	1	NA	NA
8898	LOC111884939	0.0395709	-2.72659	0.000777984	0.977748	1	XM_023881237.1	UPF0505 protein-like
45300	TRNAY-GUA	0.0395434	-2.72635	0.000775465	0.977784	1	NA	tRNA-Tyr
44467	LOC111921155	0.0408847	-2.68777	0.000773996	0.977805	1	NA	NA
42366	LOC111918999	0.0395257	-2.72645	0.000773846	0.977807	1	XM_023914606.1	epidermal growth factor receptor substrate 15-like 1, transcript variant X1
19842	LOC111896124	-0.00260794	5.02083	0.000771226	0.977845	1	XM_023892143.1	binding partner of ACD11 1
19384	LOC111895656	0.0470069	-2.72634	0.000769916	0.977864	1	XM_023891733.1	dehydrogenase/reductase SDR family protein 7-like
700	LOC111876538	0.0470334	-2.72655	0.000768848	0.977879	1	XM_023873093.1	putative B3 domain-containing protein At5g58280, transcript variant X1
35260	LOC111911763	0.047038	-2.72651	0.000768661	0.977882	1	XR_002856961.1	uncharacterized LOC111911763
1909	LOC111877766	0.00335216	4.32156	0.000765976	0.97792	1	XM_023874277.1	trafficking protein particle complex subunit 6B-like
2155	LOC111878016	-0.00277982	6.44028	0.000763801	0.977952	1	XM_023874527.1	uncharacterized LOC111878016
32703	LOC111909142	0.0384123	-2.61369	0.000762229	0.977974	1	XM_023904932.1	uncharacterized LOC111909142
408	LOC111876240	-0.0199354	1.67857	0.000761662	0.977983	1	XM_023872776.1	cytochrome P450 CYP82D47-like
21678	LOC111897988	0.0424107	-2.68795	0.00076148	0.977985	1	XM_023893940.1	actin-related protein 8-like, transcript variant X1
35375	LOC111911881	0.0382314	-0.544003	0.00075862	0.978027	1	XM_023907626.1	polyphenol oxidase, chloroplastic-like
44102	LOC111920788	-0.00531124	7.46081	0.000753985	0.978094	1	XM_023916343.1	SPX domain-containing membrane protein At4g22990-like
39831	LOC111916429	0.010911	1.68364	0.000747951	0.978182	1	XM_023912111.1	cytochrome P450 71B37-like
81	LOC111875911	0.00870626	-0.102692	0.000747805	0.978184	1	XM_023872445.1	maf-like protein DDB_G0281937, transcript variant X2
13204	LOC111889384	0.0364023	-2.65054	0.000741456	0.978277	1	XM_023885526.1	uncharacterized LOC111889384
15170	LOC111891369	0.0476716	-2.766	0.000741446	0.978277	1	XR_002850175.1	uncharacterized LOC111891369
4811	LOC111880755	0.047672	-2.76608	0.00074143	0.978277	1	XM_023877168.1	uncharacterized LOC111880755
16892	LOC111893119	0.0381367	-2.72634	0.000738425	0.978321	1	XM_023889194.1	floral homeotic protein APETALA 2-like, transcript variant X2
42830	LOC111919480	-0.0094433	-0.35039	0.00073792	0.978328	1	XM_023915030.1	transcription factor TCP17-like, transcript variant X3
15334	LOC111891533	-0.00360873	3.57452	0.000736155	0.978354	1	XM_023887579.1	tRNA pseudouridine synthase A
11451	LOC111887579	0.0478559	-2.80656	0.000732901	0.978402	1	XM_023883753.1	thioredoxin reductase NTRC-like, transcript variant X1
22145	LOC111898464	0.0478562	-2.80662	0.000732888	0.978402	1	XR_002852586.1	uncharacterized LOC111898464, transcript variant X2
89	LOC111875919	0.0478566	-2.80672	0.000732866	0.978403	1	NA	NA
41000	LOC111917612	0.0378416	-2.72654	0.000732834	0.978403	1	XM_023913275.1	uncharacterized LOC111917612
34682	LOC111911177	-0.00522211	2.13549	0.000731906	0.978417	1	XM_023906961.1	BEL1-like homeodomain protein 9
40532	LOC111917143	0.0378245	-2.7265	0.000731905	0.978417	1	XR_002858796.1	uncharacterized LOC111917143
12904	LOC111889083	-0.0065027	1.7965	0.000731584	0.978422	1	XM_023885216.1	increased DNA methylation 1-like, transcript variant X1
22711	LOC111899039	0.037996	-2.72626	0.00073026	0.978441	1	XM_023894921.1	bifunctional riboflavin biosynthesis protein RIBA 1, chloroplastic-like
17643	LOC111893885	0.0390411	-2.61401	0.000729497	0.978452	1	XM_023889973.1	ATP-dependent Clp protease proteolytic subunit-like
14021	LOC111890205	-0.00535547	3.10671	0.000726642	0.978495	1	XM_023886357.1	probable LRR receptor-like serine/threonine-protein kinase At4g36180
5196	LOC111881146	0.00395121	4.29452	0.000725969	0.978505	1	XM_023877540.1	3-ketoacyl-CoA synthase 12-like
21904	LOC111898222	0.0470477	-2.76588	0.000725759	0.978508	1	NA	NA
28831	LOC111905231	0.0470484	-2.76605	0.000725722	0.978508	1	XM_023900923.1	replication protein A 70 kDa DNA-binding subunit A-like
768	LOC111876610	0.0470488	-2.76617	0.000725698	0.978509	1	XR_002845062.1	uncharacterized LOC111876610
218	LOC111876049	0.0429058	-2.47664	0.000725611	0.97851	1	XM_023872572.1	ent-kaurenoic acid oxidase 1-like
11381	LOC111887509	-0.00271992	4.67557	0.000724714	0.978523	1	XM_023883676.1	2-(3-amino-3-carboxypropyl)histidine synthase subunit 1
230	LOC111876061	0.0480419	-2.84846	0.00072397	0.978534	1	XM_023872586.1	ent-kaurenoic acid oxidase 1-like
10541	LOC111886611	0.0480419	-2.84846	0.00072397	0.978534	1	XM_023882874.1	O-acyltransferase WSD1-like
15916	LOC111892129	0.0480419	-2.84846	0.00072397	0.978534	1	XM_023888204.1	cell division cycle 20.5, cofactor of APC complex-like
25169	LOC111901521	0.0480419	-2.84846	0.00072397	0.978534	1	XM_023897386.1	beta-adaptin-like protein A, transcript variant X5
33039	LOC111909482	0.0480419	-2.84846	0.00072397	0.978534	1	XM_023905306.1	snurportin-1-like
35437	LOC111911943	0.0480419	-2.84846	0.00072397	0.978534	1	XM_023907711.1	lysine-specific demethylase JMJ25-like
30395	LOC111906812	0.0376772	-2.54357	0.000723891	0.978535	1	XM_023902595.1	transcription factor bHLH47-like, transcript variant X1
32819	LOC111909259	0.0376621	-2.65042	0.000723072	0.978547	1	XM_023905049.1	uncharacterized GPI-anchored protein At1g61900, transcript variant X3
31676	LOC111908109	-0.00779484	0.998972	0.000718067	0.978622	1	XR_002855754.1	uncharacterized LOC111908109
12	LOC111875840	0.0472149	-2.80655	0.000716917	0.978639	1	XR_002844810.1	uncharacterized LOC111875840, transcript variant X2
12129	LOC111888264	0.0472149	-2.80655	0.000716917	0.978639	1	XM_023884406.1	uncharacterized LOC111888264
12411	LOC111888554	0.0472154	-2.80667	0.000716889	0.978639	1	XM_023884709.1	uncharacterized LOC111888554, transcript variant X1
33200	LOC111909651	0.0472156	-2.80672	0.00071688	0.978639	1	XM_023905430.1	acyltransferase-like protein At1g54570, chloroplastic
36312	LOC111912843	0.0429823	-2.54342	0.000716717	0.978642	1	XM_023908565.1	trafficking protein particle complex II-specific subunit 130 homolog
34759	LOC111911254	-0.00457861	6.68813	0.000711555	0.978719	1	XM_023907043.1	uncharacterized LOC111911254
35917	LOC111912436	0.0388223	-2.57835	0.000709436	0.978751	1	XM_023908170.1	probable glutathione S-transferase
2331	LOC111878200	0.0473833	-2.84846	0.000707724	0.978776	1	XM_023874705.1	uncharacterized LOC111878200
23240	LOC111899573	0.0473833	-2.84846	0.000707724	0.978776	1	XM_023895413.1	uncharacterized LOC111899573
35494	LOC111912001	0.0473833	-2.84846	0.000707724	0.978776	1	XM_023907762.1	putative protein FAR1-RELATED SEQUENCE 10
38242	LOC111914805	0.0473833	-2.84846	0.000707724	0.978776	1	XM_023910515.1	TMV resistance protein N-like
38423	LOC111914999	0.0473833	-2.84846	0.000707724	0.978776	1	XM_023910699.1	guanylate kinase 2-like, transcript variant X1
39630	LOC111916228	0.0473833	-2.84846	0.000707724	0.978776	1	XM_023911848.1	LOB domain-containing protein 6-like
2636	LOC111878508	0.00252346	5.76895	0.000705258	0.978813	1	XM_023875016.1	UPF0187 protein At3g61320, chloroplastic
21858	LOC111898176	0.00484587	2.93809	0.000704474	0.978825	1	XM_023894094.1	uncharacterized LOC111898176
3247	LOC111879166	-0.0167735	-1.39671	0.000699461	0.978901	1	XM_023875638.1	putative CCA tRNA nucleotidyltransferase 2, transcript variant X1
33365	LOC111909817	0.0129854	-0.838149	0.000694412	0.978977	1	XM_023905591.1	protein DOG1-like 3
5680	LOC111881646	0.00440066	3.40863	0.000692304	0.979009	1	XR_002846901.1	uncharacterized LOC111881646
36994	LOC111913540	0.036126	-2.54376	0.000689314	0.979054	1	XM_023909252.1	E3 ubiquitin-protein ligase SIS3-like, transcript variant X3
10605	LOC111886675	-0.00697538	0.973784	0.000688566	0.979065	1	XM_023882927.1	adenine DNA glycosylase
1195	LOC111877048	0.00513631	7.377	0.00068781	0.979077	1	XM_023873592.1	auxin-responsive protein IAA14-like
30249	LOC111906665	-0.00354267	3.79749	0.000687601	0.97908	1	XM_023902445.1	putative tRNA (cytidine(34)-2'-O)-methyltransferase
19137	LOC111895406	0.0436293	-2.76594	0.000687276	0.979085	1	XM_023891485.1	disease resistance protein At4g27190-like, transcript variant X1
20676	LOC111896976	0.0360487	-2.72648	0.000686012	0.979104	1	XM_023892952.1	uncharacterized LOC111896976
21993	LOC111898311	0.036011	-2.65054	0.000684402	0.979129	1	XM_023894225.1	tobamovirus multiplication protein 2B, transcript variant X1
22661	LOC111898988	-0.0165851	1.68303	0.000682466	0.979158	1	XM_023894867.1	dirigent protein 1-like
13267	LOC111889447	0.00511428	3.59929	0.000681402	0.979175	1	XM_023885595.1	ribulose bisphosphate carboxylase/oxygenase activase 2, chloroplastic-like
11856	LOC111887989	0.0430198	-2.72633	0.00067874	0.979215	1	XM_023884116.1	non-specific lipid-transfer protein 1-like
37168	LOC111913722	0.00891329	0.516893	0.000674506	0.97928	1	XM_023909430.1	uncharacterized LOC111913722
16147	LOC111892363	-0.00405109	9.25642	0.000669769	0.979353	1	XM_023888417.1	plasma membrane ATPase 1
28465	LOC111904862	0.0356508	-2.54387	0.000669092	0.979364	1	XR_002854655.1	NAD-dependent protein deacylase SRT2, transcript variant X2
27211	LOC111903594	0.0430857	-2.72621	0.000668945	0.979366	1	NA	NA
42369	LOC111919002	-0.0034244	3.49383	0.000666866	0.979398	1	XM_023914611.1	uncharacterized LOC111919002
39765	LOC111916363	-0.00383704	3.79321	0.000665139	0.979425	1	XM_023912032.1	transcription factor RAX2-like
29883	LOC111906290	0.00285297	4.61793	0.0006609	0.97949	1	XM_023902047.1	probable WRKY transcription factor 3
8313	LOC111884337	0.00514523	1.37906	0.000654307	0.979593	1	XM_023880643.1	F-box/kelch-repeat protein At3g23880-like
13998	LOC111890182	0.00267992	4.21966	0.000651206	0.979641	1	XM_023886337.1	metal tolerance protein 4-like
13071	LOC111889251	0.00239305	5.51585	0.000650205	0.979657	1	XM_023885385.1	cystathionine beta-lyase, chloroplastic
36572	LOC111913105	0.0109593	-0.796051	0.000649154	0.979673	1	XM_023908833.1	denticleless protein homolog A
43080	LOC111919734	-0.0123244	-1.35107	0.000648405	0.979685	1	XR_002859594.1	uncharacterized LOC111919734
16203	LOC111892421	0.0381502	-2.7264	0.000647703	0.979696	1	XM_023888466.1	uncharacterized mitochondrial protein AtMg00810-like
1234	LOC111877087	0.0351209	-2.61387	0.000646793	0.97971	1	XM_023873626.1	clavaminate synthase-like protein At3g21360
13063	LOC111889243	0.00496962	8.07257	0.000645526	0.97973	1	XM_023885379.1	protein EARLY RESPONSIVE TO DEHYDRATION 15
42096	LOC111918726	0.00495706	2.72467	0.000644963	0.979739	1	XR_002859325.1	uncharacterized LOC111918726
11799	LOC111887932	0.0436037	-2.76573	0.000638939	0.979834	1	XR_002848972.1	uncharacterized LOC111887932
9843	LOC111885906	0.0436038	-2.76579	0.000638923	0.979834	1	XM_023882145.1	uncharacterized LOC111885906
26878	LOC111903254	0.0436038	-2.76581	0.000638918	0.979834	1	XM_023899037.1	xyloglucan galactosyltransferase XLT2, transcript variant X2
5570	LOC111881533	0.0436038	-2.76583	0.000638912	0.979834	1	XM_023877923.1	phosphoribosylformylglycinamidine cyclo-ligase, chloroplastic-like, transcript variant X2
9776	LOC111885839	0.0436039	-2.76585	0.000638908	0.979834	1	XM_023882074.1	uncharacterized LOC111885839, transcript variant X2
29500	LOC111905907	-0.0087928	-0.44355	0.000638908	0.979834	1	XM_023901640.1	uncharacterized LOC111905907
11060	LOC111887185	0.043604	-2.76589	0.000638898	0.979834	1	XR_002848694.1	uncharacterized LOC111887185
5244	LOC111881195	0.0436041	-2.76595	0.000638882	0.979835	1	XM_023877597.1	uncharacterized LOC111881195
23575	LOC111899908	0.00464527	6.69052	0.000635361	0.97989	1	XM_023895808.1	mannan endo-1,4-beta-mannosidase 2-like
11374	LOC111887501	0.0433113	-2.76587	0.00063403	0.979911	1	XM_023883671.1	R-linalool synthase QH1, chloroplastic-like
43434	LOC111920100	0.0433115	-2.76599	0.000634	0.979912	1	XM_023915684.1	leucine-rich repeat extensin-like protein 5
22568	LOC111898894	0.0433115	-2.76599	0.000634	0.979912	1	XM_023894785.1	PX domain-containing protein EREX-like, transcript variant X2
43216	LOC111919879	0.0358135	-2.68812	0.000632688	0.979933	1	XM_023915435.1	cucumisin-like, transcript variant X1
7872	LOC111883882	-0.00294294	4.08819	0.000631599	0.97995	1	XM_023880212.1	protein LIKE COV 1-like
18810	LOC111895070	0.0436797	-2.80645	0.000628697	0.979996	1	XM_023891190.1	uncharacterized LOC111895070
19210	LOC111895480	0.0436797	-2.80647	0.000628692	0.979996	1	XM_023891562.1	uncharacterized LOC111895480
25184	LOC111901536	0.0436799	-2.80656	0.000628671	0.979996	1	XM_023897403.1	PTI1-like tyrosine-protein kinase 3
6951	LOC111882935	0.033911	-2.72629	0.000627512	0.980015	1	XM_023879300.1	ABC transporter G family member 11-like, transcript variant X2
1815	LOC111877672	0.0339048	-2.61386	0.000627285	0.980019	1	XM_023874189.1	glycine-rich cell wall structural protein-like
29146	LOC111905547	0.00252711	5.01401	0.00062529	0.98005	1	XM_023901233.1	UNC93-like protein 1
15422	LOC111891624	-0.0120905	-1.36559	0.000625079	0.980054	1	XR_002850261.1	uncharacterized LOC111891624, transcript variant X1
16739	LOC111892966	0.0345877	-2.20844	0.000624641	0.980061	1	XM_023889042.1	soyasapogenol B glucuronide galactosyltransferase-like
37554	LOC111914110	0.0433753	-2.80648	0.000623715	0.980075	1	XM_023909848.1	synaptotagmin-4-like, transcript variant X1
4395	LOC111880332	0.0433753	-2.80648	0.000623713	0.980076	1	XM_023876756.1	cytosolic enolase 3-like, transcript variant X2
11178	LOC111887305	0.0433754	-2.80654	0.000623697	0.980076	1	NA	NA
32257	LOC111908693	0.0433754	-2.80654	0.000623697	0.980076	1	XM_023904496.1	uncharacterized LOC111908693
15150	LOC111891348	0.0433756	-2.80664	0.000623672	0.980076	1	XM_023887400.1	polyubiquitin-A-like
639	LOC111876472	0.0433756	-2.80665	0.00062367	0.980076	1	XM_023873000.1	uncharacterized LOC111876472
33836	LOC111910294	0.00591747	1.45198	0.000621227	0.980115	1	XM_023906107.1	1-aminocyclopropane-1-carboxylate oxidase 1-like
38998	LOC111915587	-0.00727202	0.702599	0.000619889	0.980137	1	XM_023911236.1	AP2-like ethylene-responsive transcription factor AIL6
1778	LOC111877635	0.0437562	-2.84829	0.000618221	0.980163	1	XM_023874149.1	ATP-dependent DNA helicase PIF1-like
7731	LOC111883735	0.0437562	-2.84829	0.000618221	0.980163	1	XR_002847514.1	uncharacterized LOC111883735
28108	LOC111904499	0.0437562	-2.84829	0.000618221	0.980163	1	XM_023900256.1	probable (S)-N-methylcoclaurine 3'-hydroxylase isozyme 2
29059	LOC111905460	0.0437562	-2.84829	0.000618221	0.980163	1	XM_023901150.1	serine/threonine-protein kinase AtPK2/AtPK19-like
40407	LOC111917018	0.0437562	-2.84829	0.000618221	0.980163	1	XM_023912664.1	(E)-beta-ocimene synthase, chloroplastic-like
21321	LOC111897630	-0.00589812	2.35713	0.000616968	0.980184	1	NA	NA
28107	LOC111904498	0.0434398	-2.84839	0.000613121	0.980245	1	XM_023900253.1	zinc finger protein ZIC 2-like
44101	LOC111920787	0.0434398	-2.84839	0.000613121	0.980245	1	XR_002859997.1	uncharacterized LOC111920787
26183	LOC111902549	-0.00373959	2.95183	0.000608371	0.980322	1	XM_023898369.1	metal tolerance protein C2
5243	LOC111881194	-0.00610601	0.948103	0.000602726	0.980414	1	XM_023877595.1	transcription factor bHLH3, transcript variant X1
43539	LOC111920217	0.00992284	-0.707705	0.000591024	0.980605	1	XM_023915804.1	syntaxin-71-like
38727	LOC111915309	-0.00298391	4.24127	0.000590792	0.980608	1	XM_023910976.1	DNA-dependent metalloprotease WSS1-like
42392	LOC111919025	0.00345658	3.69724	0.000589503	0.98063	1	XM_023914640.1	peptidyl-prolyl cis-trans isomerase CYP18-1
21463	LOC111897772	0.032338	-2.57849	0.000578333	0.980814	1	XM_023893725.1	4-coumarate--CoA ligase-like 7
30740	LOC111907158	0.00339981	3.95693	0.000577854	0.980822	1	XM_023902957.1	protein CHUP1, chloroplastic
36215	LOC111912738	0.0108653	-0.677885	0.000573514	0.980894	1	XM_023908474.1	probable galacturonosyltransferase 12
31654	LOC111908087	-0.00618922	7.76204	0.000572533	0.98091	1	XM_023903925.1	gamma-glutamylcyclotransferase 2-1-like
37373	LOC111913928	0.00654835	0.596967	0.000570235	0.980949	1	XR_002857651.1	uncharacterized LOC111913928, transcript variant X1
39503	LOC111916099	0.0345512	-2.68817	0.000569237	0.980965	1	XM_023911736.1	cytochrome P450 CYP82D47-like
2123	LOC111877984	0.0298607	-2.20815	0.000567938	0.980987	1	XM_023874483.1	13S globulin seed storage protein 1-like
29914	LOC111906321	0.0345154	-2.54358	0.000567464	0.980995	1	XM_023902087.1	TMV resistance protein N-like
27430	LOC111903814	-0.00535437	1.59788	0.000561207	0.9811	1	XR_002854298.1	small nucleolar RNA Z152/R70/R12
4388	LOC111880325	0.00346206	5.23686	0.000557926	0.981155	1	XM_023876745.1	E3 ubiquitin-protein ligase RDUF1-like
44010	LOC111920694	-0.00559367	7.96473	0.000555431	0.981198	1	XM_023916263.1	uncharacterized protein ycf45
16323	LOC111892544	0.00221038	5.02264	0.000555384	0.981198	1	XM_023888594.1	probable polygalacturonase
33612	LOC111910070	0.0306688	-2.72654	0.000554536	0.981213	1	XM_023905862.1	uncharacterized LOC111910070
44423	LOC111921111	0.0304338	-2.72644	0.000547407	0.981334	1	XM_023916690.1	basic leucine zipper 19-like
39590	LOC111916188	-0.00411029	2.33807	0.000545113	0.981373	1	XM_023911819.1	N-acylphosphatidylethanolamine synthase
38513	LOC111915089	0.00382129	2.93212	0.000544709	0.98138	1	XM_023910783.1	iron-sulfur protein NUBPL
271	LOC111876103	-0.00227576	4.8294	0.000540327	0.981455	1	XM_023872630.1	ethanolamine-phosphate cytidylyltransferase
605	LOC111876438	-0.00241992	4.71491	0.000536698	0.981517	1	XM_023872962.1	uncharacterized protein At4g28440-like
5493	LOC111881452	0.00263383	4.94746	0.000536103	0.981528	1	XM_023877846.1	uncharacterized LOC111881452
4859	LOC111880803	-0.00791514	-0.29962	0.000533409	0.981574	1	XM_023877217.1	F-box/LRR-repeat protein 25-like, transcript variant X2
19644	LOC111895924	-0.00316333	4.35291	0.000532925	0.981582	1	XM_023891975.1	small EDRK-rich factor 2-like
37570	LOC111914126	-0.00373412	9.16639	0.000532592	0.981588	1	XM_023909871.1	uncharacterized LOC111914126
33815	LOC111910273	0.0074403	2.28535	0.00052922	0.981646	1	XM_023906079.1	CBL-interacting serine/threonine-protein kinase 5-like
13686	LOC111889868	-0.0023424	4.34992	0.000529207	0.981647	1	XR_002849643.1	uncharacterized LOC111889868
27478	LOC111903862	-0.0150209	-1.3502	0.000527878	0.98167	1	XM_023899614.1	GDSL esterase/lipase EXL3-like
35566	LOC111912078	0.0368434	-2.72651	0.000527649	0.981674	1	XM_023907820.1	protein STICHEL-like 4
16603	LOC111892830	-0.00241093	5.4967	0.000526069	0.981701	1	XM_023888873.1	protein HOMOLOG OF MAMMALIAN LYST-INTERACTING PROTEIN 5
24112	LOC111900455	-0.00353644	5.47012	0.000523523	0.981745	1	XM_023896343.1	probable plastid-lipid-associated protein 14, chloroplastic
2634	LOC111878506	-0.00453705	7.75052	0.000516995	0.98186	1	XR_002845815.1	FT-interacting protein 1-like
3886	LOC111879816	-0.0127241	-1.15469	0.000512969	0.98193	1	XM_023876249.1	uncharacterized LOC111879816
23760	LOC111900097	0.0333638	-2.65046	0.000511258	0.981961	1	XM_023895981.1	protein FAR1-RELATED SEQUENCE 5-like
23936	LOC111900276	0.0021922	5.35017	0.000510653	0.981971	1	XM_023896157.1	uncharacterized LOC111900276
40247	LOC111916853	-0.00552465	0.986882	0.00051039	0.981976	1	XM_023912508.1	IST1-like protein, transcript variant X2
28555	LOC111904954	-0.00548233	6.87086	0.000508843	0.982003	1	XM_023900649.1	aspartyl protease AED3
42774	LOC111919424	0.0316667	-2.68782	0.000508544	0.982009	1	NA	NA
6563	LOC111882537	-0.010154	-0.116409	0.000508341	0.982012	1	XM_023878912.1	uncharacterized LOC111882537, transcript variant X1
21235	LOC111897543	-0.00243647	5.29324	0.000507433	0.982028	1	XM_023893492.1	zinc finger CCCH domain-containing protein 34-like
45099	LOC111921794	-0.0124876	-0.715342	0.00050651	0.982045	1	XM_023917372.1	dirigent protein 22-like
21989	LOC111898307	-0.00309216	3.20356	0.000504931	0.982073	1	XM_023894223.1	uncharacterized LOC111898307
37977	LOC111914537	-0.00467218	3.02321	0.000501544	0.982133	1	XM_023910266.1	uncharacterized LOC111914537
5400	LOC111881355	-0.0109649	-1.10279	0.000500517	0.982151	1	XM_023877748.1	uncharacterized LOC111881355
32647	LOC111909086	0.00403833	2.44955	0.000499818	0.982163	1	XM_023904900.1	exocyst complex component EXO70A1-like
10330	LOC111886397	-0.00247828	4.17689	0.000498861	0.982181	1	XM_023882632.1	probable LRR receptor-like serine/threonine-protein kinase RKF3
32125	LOC111908560	0.00431945	5.77632	0.000496069	0.982231	1	XM_023904380.1	protein MULTIPLE CHLOROPLAST DIVISION SITE 1
12682	LOC111888858	0.0139178	4.26647	0.000492001	0.982303	1	XM_023884984.1	acidic endochitinase SE2-like
26311	LOC111902678	-0.00264206	5.14229	0.000490702	0.982327	1	XM_023898496.1	uncharacterized LOC111902678
7144	LOC111883136	0.0328494	-2.7267	0.000486712	0.982399	1	XM_023879493.1	3-ketoacyl-CoA synthase 11-like
31573	LOC111908006	0.0363535	-2.76578	0.000482811	0.98247	1	XM_023903813.1	uncharacterized LOC111908006
5755	LOC111881721	0.0363531	-2.76591	0.000482772	0.98247	1	XR_002846924.1	uncharacterized LOC111881721
691	LOC111876529	0.0363524	-2.76611	0.000482711	0.982471	1	XM_023873079.1	protein NETWORKED 4A-like, transcript variant X5
45310	trnM	0.0363524	-2.76612	0.000482707	0.982471	1	NA	tRNA-Met
43809	LOC111920491	0.00425963	2.60414	0.0004823	0.982479	1	XM_023916066.1	protein NUCLEAR FUSION DEFECTIVE 6, chloroplastic/mitochondrial-like
9114	LOC111885167	-0.00417816	7.13207	0.000480961	0.982503	1	XM_023881447.1	F-box protein At1g30790-like
17043	LOC111893272	0.0309017	-2.72635	0.000479695	0.982526	1	XM_023889334.1	uncharacterized LOC111893272
29083	LOC111905484	-0.00433404	7.05708	0.000479266	0.982534	1	XM_023901166.1	oligopeptide transporter 3
15417	LOC111891619	0.00266142	3.89892	0.000478959	0.98254	1	XM_023887683.1	uncharacterized LOC111891619
7334	LOC111883327	-0.00536259	1.75134	0.000471217	0.982681	1	XM_023879656.1	uncharacterized LOC111883327
18653	LOC111894913	0.036218	-2.8065	0.00047044	0.982696	1	XM_023890994.1	putative B3 domain-containing protein At5g66980, transcript variant X1
34572	LOC111911067	0.036218	-2.80651	0.000470438	0.982696	1	XM_023906849.1	dehydrodolichyl diphosphate synthase 6-like, transcript variant X2
44066	LOC111920751	0.036218	-2.80651	0.000470438	0.982696	1	XM_023916315.1	uncharacterized LOC111920751
28135	LOC111904526	0.0362177	-2.80657	0.000470419	0.982696	1	XM_023900277.1	pectinesterase inhibitor 9-like
12968	LOC111889147	0.0362176	-2.80663	0.000470402	0.982696	1	XM_023885287.1	cytochrome P450 76C1-like
37429	LOC111913984	0.0362176	-2.80663	0.000470402	0.982696	1	XM_023909717.1	uncharacterized LOC111913984, transcript variant X2
27501	LOC111903885	0.0362174	-2.80668	0.000470387	0.982697	1	XM_023899659.1	phosphoenolpyruvate carboxylase kinase 2-like
33114	LOC111909561	0.0362174	-2.80668	0.000470387	0.982697	1	XM_023905360.1	WD repeat-containing protein 43, transcript variant X2
6941	LOC111882925	0.00192807	5.23913	0.000470086	0.982702	1	XM_023879289.1	peroxisomal adenine nucleotide carrier 1-like
43480	LOC111920152	-0.00718487	-0.420543	0.000469796	0.982707	1	XM_023915747.1	60S ribosomal protein L17-2-like, transcript variant X2
31513	LOC111907943	0.00262706	4.19714	0.000467224	0.982755	1	XM_023903761.1	lysM domain receptor-like kinase 3
14585	LOC111890775	-0.00244004	4.07941	0.000464133	0.982812	1	XM_023886862.1	vacuolar cation/proton exchanger 3-like
38136	LOC111914698	-0.00219592	4.64913	0.000463479	0.982824	1	XM_023910405.1	guanylate-binding protein 4-like
203	LOC111876034	-0.00395332	2.16532	0.000461339	0.982864	1	XM_023872556.1	biogenesis of lysosome-related organelles complex 1 subunit 2-like
1760	LOC111877617	-0.00202312	5.3545	0.000460788	0.982874	1	XM_023874137.1	meiosis regulator and mRNA stability factor 1-like
10764	LOC111886835	0.0360814	-2.84841	0.000457988	0.982926	1	XM_023883087.1	transcription factor DUO1
26511	LOC111902880	0.0360814	-2.84841	0.000457988	0.982926	1	XM_023898690.1	exopolygalacturonase-like
28268	LOC111904662	0.0360814	-2.84841	0.000457988	0.982926	1	XR_002854593.1	uncharacterized LOC111904662, transcript variant X1
32669	LOC111909108	0.0360814	-2.84841	0.000457988	0.982926	1	XM_023904894.1	uncharacterized LOC111909108
22226	LOC111898545	0.0273215	-2.68797	0.000456453	0.982955	1	XM_023894445.1	protein NRT1/ PTR FAMILY 6.4-like
41701	LOC111918326	0.0324893	-2.72652	0.000455976	0.982964	1	XM_023914004.1	ankyrin-3-like
2639	LOC111878511	-0.00609036	0.449033	0.000454405	0.982993	1	XM_023875021.1	probable glycerol-3-phosphate acyltransferase 8, transcript variant X1
29653	LOC111906060	0.00390417	7.21834	0.00045374	0.983005	1	XM_023901792.1	ATP-dependent zinc metalloprotease FTSH 4, mitochondrial-like
27248	LOC111903631	-0.00379822	3.03249	0.000452694	0.983025	1	XR_002854235.1	uncharacterized LOC111903631
4048	LOC111879982	0.00575721	1.32681	0.000451631	0.983045	1	XM_023876403.1	tRNA-specific adenosine deaminase 2-like
39385	LOC111915980	0.0264931	-2.65028	0.000447967	0.983114	1	XM_023911610.1	cold-responsive protein kinase 1-like
1955	LOC111877814	0.0299917	-2.68783	0.00044532	0.983164	1	XR_002845536.1	auxin-responsive protein IAA28-like, transcript variant X2
33823	LOC111910281	-0.00414392	7.12773	0.000441267	0.983241	1	XM_023906094.1	30S ribosomal protein S17, chloroplastic
37471	LOC111914027	0.032151	-2.68808	0.000439703	0.98327	1	XM_023909772.1	dehydrin DHN1-like
10455	LOC111886524	0.0281605	-2.68815	0.000431426	0.983429	1	XM_023882779.1	probable E3 ubiquitin-protein ligase RHB1A, transcript variant X1
15940	LOC111892153	0.00383183	7.27931	0.000430517	0.983446	1	XM_023888250.1	ubiquitin-conjugating enzyme E2 2-like
44318	LOC111921005	0.00203992	5.1065	0.000429928	0.983457	1	XM_023916571.1	vacuolar protein sorting-associated protein 55 homolog
18127	LOC111894376	-0.00388035	7.49279	0.000427248	0.983509	1	XM_023890452.1	serine/threonine-protein phosphatase 2A 65 kDa regulatory subunit A beta isoform
37901	LOC111914461	0.00259128	5.55332	0.000424246	0.983567	1	XM_023910202.1	E3 ubiquitin-protein ligase RMA1H1-like
28460	LOC111904857	0.0318213	-2.72659	0.000424014	0.983571	1	XR_002854653.1	uncharacterized LOC111904857
44219	LOC111920905	-0.00213846	6.41612	0.000421947	0.983612	1	XM_023916473.1	NAC domain-containing protein 17-like
31143	LOC111907566	0.00368808	2.40378	0.000415999	0.983727	1	XM_023903365.1	uncharacterized LOC111907566
2878	LOC111878756	0.00355312	2.64182	0.000415731	0.983733	1	XM_023875261.1	calcium uniporter protein 5, mitochondrial-like
5288	LOC111881239	0.0064058	0.0418395	0.000413572	0.983775	1	XM_023877656.1	uncharacterized LOC111881239
31227	LOC111907651	-0.00231273	5.01453	0.000412903	0.983788	1	XM_023903449.1	uncharacterized LOC111907651
37173	LOC111913727	0.031194	-2.72657	0.000410277	0.98384	1	NA	NA
41544	LOC111918158	-0.00227081	5.0154	0.000408555	0.983874	1	XM_023913816.1	receptor-like protein kinase FERONIA
2755	LOC111878631	-0.00211109	5.46187	0.000406253	0.983919	1	XM_023875141.1	uncharacterized LOC111878631
13706	LOC111889888	0.00335808	6.64895	0.000405824	0.983928	1	XM_023886045.1	calmodulin-binding transcription activator 4-like
34597	LOC111911092	-0.00451641	1.64846	0.000405551	0.983933	1	XM_023906876.1	nucleolar GTP-binding protein 1-like
8838	LOC111884879	-0.00612947	0.327043	0.000402029	0.984003	1	XM_023881175.1	protein SPIRAL1-like 1
22994	LOC111899326	0.0402455	-2.72642	0.000401207	0.984019	1	XM_023895178.1	uncharacterized LOC111899326, transcript variant X1
28896	LOC111905296	-0.00368571	3.13361	0.000395936	0.984125	1	XM_023900985.1	ethylene-responsive transcription factor TINY-like
20755	LOC111897056	0.0318026	-2.76579	0.000394048	0.984163	1	XM_023893029.1	uncharacterized LOC111897056
42210	LOC111918843	0.031802	-2.76588	0.00039402	0.984163	1	XM_023914460.1	putative disease resistance RPP13-like protein 1
45267	TRNAL-AAG	0.0318015	-2.76596	0.000393994	0.984164	1	NA	tRNA-Leu
29820	LOC111906227	0.0318009	-2.76605	0.000393964	0.984164	1	XM_023901949.1	AP-2 complex subunit alpha-2-like
25267	LOC111901619	0.028218	-2.65035	0.000393828	0.984167	1	XM_023897495.1	uncharacterized LOC111901619, transcript variant X1
4416	LOC111880353	-0.00499942	1.83599	0.000391031	0.984223	1	XM_023876776.1	uncharacterized protein C24B11.05-like
22678	LOC111899006	0.00426786	3.06181	0.000389699	0.98425	1	XM_023894882.1	vacuolar iron transporter homolog 4-like
15208	LOC111891407	-0.00250547	6.04975	0.000386603	0.984313	1	XM_023887459.1	probable choline kinase 1
38708	LOC111915289	0.00396517	4.20281	0.000384801	0.984349	1	XM_023910960.1	putative late blight resistance protein homolog R1A-10
44517	LOC111921206	-0.00600464	0.620236	0.000384009	0.984366	1	XM_023916774.1	probable folate-biopterin transporter 7
43953	LOC111920637	-0.00365662	8.46463	0.000381526	0.984416	1	XM_023916209.1	histone H1-like
26387	LOC111902756	0.0315356	-2.80643	0.000380848	0.98443	1	XM_023898564.1	vinorine synthase-like
35393	LOC111911899	0.0315352	-2.8065	0.000380826	0.98443	1	XM_023907649.1	probable boron transporter 6
1422	LOC111877275	0.0315352	-2.8065	0.000380826	0.98443	1	XM_023873797.1	uncharacterized LOC111877275
12029	LOC111888164	0.031535	-2.80652	0.000380819	0.984431	1	XM_023884291.1	uncharacterized LOC111888164
5998	LOC111881966	0.0315345	-2.8066	0.000380794	0.984431	1	XM_023878345.1	probable sulfate transporter 3.5
6028	LOC111881996	0.0308307	-2.76595	0.000377954	0.984489	1	XM_023878366.1	auxin transporter-like protein 2
2908	LOC111878786	0.0308299	-2.76606	0.000377919	0.98449	1	XM_023875294.1	uncharacterized LOC111878786
43355	LOC111920018	0.0308299	-2.76607	0.000377917	0.98449	1	XM_023915595.1	sodium/calcium exchanger NCL2-like
3481	LOC111879401	0.0308287	-2.76623	0.000377863	0.984491	1	XM_023875860.1	secretory carrier-associated membrane protein 3-like
658	LOC111876496	-0.00216873	5.14763	0.000377782	0.984493	1	XM_023873025.1	uncharacterized LOC111876496
18019	LOC111894267	-0.00192701	5.7428	0.000375038	0.984549	1	XM_023890342.1	uncharacterized protein DDB_G0283697
17536	LOC111893777	0.00901023	-0.510642	0.000374532	0.98456	1	XM_023889858.1	transcription factor MYB8-like
16000	LOC111892213	0.00278314	4.75263	0.00036946	0.984665	1	XM_023888281.1	inositol polyphosphate multikinase beta-like
37753	LOC111914310	0.0278325	-2.72668	0.000369139	0.984671	1	XR_002857762.1	E3 SUMO-protein ligase RanBP2-like, transcript variant X2
375	LOC111876207	0.0312661	-2.84834	0.000367657	0.984702	1	XM_023872749.1	CLP protease regulatory subunit CLPX1, mitochondrial-like, transcript variant X1
9949	LOC111886013	0.0312661	-2.84834	0.000367657	0.984702	1	XM_023882253.1	4-coumarate--CoA ligase-like 4
12254	LOC111888391	0.0312661	-2.84834	0.000367657	0.984702	1	XM_023884578.1	uncharacterized LOC111888391
12969	LOC111889148	0.0312661	-2.84834	0.000367657	0.984702	1	XM_023885288.1	geraniol 8-hydroxylase-like
35430	LOC111911936	0.0312661	-2.84834	0.000367657	0.984702	1	XM_023907701.1	uncharacterized LOC111911936, transcript variant X2
43069	LOC111919723	0.0312661	-2.84834	0.000367657	0.984702	1	XM_023915304.1	laccase-4-like
44744	LOC111921436	0.0312661	-2.84834	0.000367657	0.984702	1	XM_023917020.1	probable receptor-like protein kinase At2g23200
17888	LOC111894133	0.0302072	-2.76596	0.000366759	0.984721	1	XM_023890218.1	alcohol-forming fatty acyl-CoA reductase-like
34547	LOC111911042	0.0302068	-2.76601	0.00036674	0.984721	1	XM_023906824.1	1-aminocyclopropane-1-carboxylate oxidase homolog 1-like, transcript variant X1
9453	LOC111885513	0.0302059	-2.76613	0.000366703	0.984722	1	XM_023881760.1	uncharacterized LOC111885513
40453	LOC111917064	0.0302055	-2.76618	0.000366684	0.984722	1	XM_023912722.1	phosphatidylinositol 4-kinase gamma 7-like, transcript variant X2
22920	LOC111899252	0.0145304	0.0913918	0.000365482	0.984747	1	XM_023895117.1	beta-caryophyllene synthase-like
27400	LOC111903784	0.0305415	-2.80662	0.000364825	0.984761	1	XM_023899542.1	uclacyanin 1-like
36699	LOC111913235	0.0305415	-2.80662	0.000364825	0.984761	1	XM_023908957.1	toll/interleukin-1 receptor-like protein
9269	LOC111885328	0.0305414	-2.80662	0.000364823	0.984761	1	XR_002848079.1	uncharacterized LOC111885328
40450	LOC111917061	0.0305414	-2.80662	0.000364823	0.984761	1	XM_023912718.1	uncharacterized LOC111917061, transcript variant X2
45201	LOC111921896	0.0305414	-2.80662	0.000364823	0.984761	1	XR_002860310.1	uncharacterized LOC111921896
28117	LOC111904508	0.030541	-2.80669	0.000364803	0.984761	1	XM_023900263.1	geraniol 8-hydroxylase-like
419	LOC111876251	0.0305408	-2.80671	0.000364796	0.984762	1	XM_023872788.1	NAC transcription factor 25-like, transcript variant X1
6226	LOC111882199	0.0305408	-2.80671	0.000364796	0.984762	1	XR_002847104.1	uncharacterized LOC111882199, transcript variant X4
5441	LOC111881400	0.0305402	-2.80679	0.000364769	0.984762	1	XM_023877792.1	tubulin beta chain-like
9074	LOC111885127	-0.00909419	-1.01686	0.000362653	0.984806	1	NA	NA
29813	LOC111906220	0.00266018	4.07346	0.000361922	0.984822	1	XM_023901945.1	uncharacterized LOC111906220
32380	LOC111908817	-0.00346803	7.07478	0.000359266	0.984878	1	XM_023904616.1	phosphatidylinositol 4-phosphate 5-kinase 1-like
29353	LOC111905755	0.00273185	3.93209	0.000358161	0.984901	1	XM_023901490.1	expansin-A6
44136	LOC111920822	-0.00189204	4.68454	0.000357969	0.984905	1	XM_023916391.1	uncharacterized LOC111920822
26546	LOC111902918	0.00218058	5.13054	0.00035559	0.984955	1	XM_023898728.1	uncharacterized LOC111902918
24442	LOC111900787	0.0299005	-2.80661	0.000353572	0.984998	1	XM_023896670.1	low-temperature-induced 65 kDa protein-like
40528	LOC111917139	0.0298999	-2.8067	0.000353544	0.984998	1	XM_023912798.1	epoxide hydrolase A-like
38322	LOC111914897	0.0298993	-2.80678	0.000353518	0.984999	1	XR_002857975.1	FH protein interacting protein FIP2, transcript variant X3
20902	LOC111897205	0.0298992	-2.80679	0.000353516	0.984999	1	XM_023893154.1	uncharacterized LOC111897205, transcript variant X1
37035	LOC111913581	0.0298992	-2.80679	0.000353516	0.984999	1	XM_023909310.1	cytochrome P450 71A2-like
37916	LOC111914476	0.0298992	-2.80679	0.000353516	0.984999	1	XM_023910215.1	transcription factor MYB41-like
9950	LOC111886014	0.0302498	-2.84853	0.000351735	0.985037	1	XM_023882255.1	uncharacterized LOC111886014
31373	LOC111907803	0.0302498	-2.84853	0.000351735	0.985037	1	XM_023903636.1	ubiquitin carboxyl-terminal hydrolase 13-like, transcript variant X1
43173	LOC111919831	0.0302498	-2.84853	0.000351735	0.985037	1	XM_023915403.1	probable inactive leucine-rich repeat receptor kinase XIAO
2387	LOC111878257	0.0331947	-2.65019	0.000351142	0.985049	1	XM_023874766.1	WD repeat-containing protein 11-like
1333	LOC111877186	0.00186871	6.02451	0.000349046	0.985094	1	XM_023873714.1	uncharacterized LOC111877186
30886	LOC111907306	0.0251977	-2.50973	0.00034324	0.985219	1	XR_002855537.1	uncharacterized LOC111907306
2435	LOC111878305	0.0295912	-2.84853	0.000340439	0.985279	1	XM_023874817.1	pollen-specific leucine-rich repeat extensin-like protein 1
2669	LOC111878541	0.0295912	-2.84853	0.000340439	0.985279	1	XM_023875057.1	uncharacterized protein At1g01500, transcript variant X1
15512	LOC111891716	0.0295912	-2.84853	0.000340439	0.985279	1	XM_023887786.1	exocyst complex component SEC15A, transcript variant X2
17882	LOC111894127	0.0295912	-2.84853	0.000340439	0.985279	1	XM_023890211.1	UDP-glycosyltransferase 73C6-like
20703	LOC111897003	0.0295912	-2.84853	0.000340439	0.985279	1	XR_002852065.1	uncharacterized LOC111897003, transcript variant X3
21169	LOC111897476	0.0295912	-2.84853	0.000340439	0.985279	1	XR_002852265.1	uncharacterized LOC111897476
21870	LOC111898188	0.0295912	-2.84853	0.000340439	0.985279	1	XM_023894112.1	uncharacterized LOC111898188
35068	LOC111911568	0.0295912	-2.84853	0.000340439	0.985279	1	XR_002856915.1	uncharacterized LOC111911568
36346	LOC111912877	0.0295912	-2.84853	0.000340439	0.985279	1	XM_023908613.1	shaggy-related protein kinase theta-like, transcript variant X2
39845	LOC111916443	0.0295912	-2.84853	0.000340439	0.985279	1	XM_023912122.1	RING-H2 finger protein ATL70-like
43096	LOC111919750	0.0295912	-2.84853	0.000340439	0.985279	1	XM_023915343.1	folylpolyglutamate synthase-like, transcript variant X2
43117	LOC111919771	0.0295912	-2.84853	0.000340439	0.985279	1	XM_023915363.1	uncharacterized LOC111919771
3603	LOC111879524	-0.00194476	4.10929	0.000339765	0.985294	1	XM_023875988.1	GPI mannosyltransferase 3
36219	LOC111912742	0.00758771	1.34516	0.000337423	0.985344	1	XM_023908479.1	early nodulin-like protein 1
17912	LOC111894157	0.0213212	-2.54374	0.000336921	0.985355	1	NA	NA
38188	LOC111914750	0.00438703	1.3851	0.000332865	0.985444	1	XM_023910461.1	uncharacterized LOC111914750, transcript variant X1
1629	LOC111877486	0.026558	-2.72646	0.00032942	0.985519	1	XM_023874002.1	ADP,ATP carrier protein 1, mitochondrial, transcript variant X1
6166	LOC111882137	-0.00194392	4.16241	0.000326921	0.985574	1	XM_023878504.1	cation/calcium exchanger 4-like
7032	LOC111883019	0.00334776	7.24576	0.000324821	0.985621	1	XM_023879381.1	ABC transporter E family member 2
11026	LOC111887151	-0.00485947	0.238543	0.000323728	0.985645	1	XM_023883309.1	caffeoyl-CoA O-methyltransferase
28334	LOC111904730	-0.00665009	0.825685	0.000320962	0.985706	1	NA	NA
26956	LOC111903333	-0.00366761	7.66651	0.000314968	0.98584	1	XM_023899112.1	uncharacterized LOC111903333
3986	LOC111879920	0.0083872	-0.981756	0.000313347	0.985877	1	XM_023876349.1	TORTIFOLIA1-like protein 3, transcript variant X2
10179	LOC111886244	0.00743646	-0.924448	0.000313144	0.985881	1	XR_002848362.1	uncharacterized LOC111886244, transcript variant X10
3698	LOC111879619	0.026339	-2.61383	0.000311191	0.985926	1	XM_023876081.1	histone-lysine N-methyltransferase ASHH2, transcript variant X2
40603	LOC111917214	-0.00249488	9.98197	0.00031045	0.985942	1	XM_023912882.1	translationally-controlled tumor protein homolog
9681	LOC111885743	-0.00354131	5.44506	0.000310157	0.985949	1	XM_023881983.1	cinnamoyl-CoA reductase-like SNL6
33941	LOC111910399	-0.00312437	3.14378	0.000307176	0.986017	1	XM_023906246.1	uncharacterized LOC111910399, transcript variant X1
17595	LOC111893836	-0.0114669	-0.850568	0.000303199	0.986107	1	XM_023889922.1	cysteine-rich receptor-like protein kinase 2
2775	LOC111878651	-0.0089689	-1.05388	0.000296132	0.98627	1	XM_023875164.1	WAT1-related protein At4g15540-like, transcript variant X2
34610	LOC111911105	-0.00803805	-1.27829	0.000295936	0.986275	1	XR_002856772.1	uncharacterized LOC111911105
1196	LOC111877049	-0.00456098	1.26487	0.000289684	0.986421	1	XR_002845244.1	3-dehydroquinate synthase, chloroplastic-like, transcript variant X2
1764	LOC111877621	0.00442008	1.21798	0.000287263	0.986477	1	XM_023874138.1	imidazole glycerol phosphate synthase hisHF, chloroplastic-like
36647	LOC111913181	0.0204999	-2.68777	0.000286804	0.986488	1	XM_023908907.1	equilibrative nucleotide transporter 8-like
28008	LOC111904398	0.0102515	-1.11627	0.000285779	0.986512	1	XR_002854520.1	uncharacterized LOC111904398
38950	LOC111915539	-0.00193631	4.10186	0.000285772	0.986513	1	XM_023911193.1	actin-7-like
29780	LOC111906187	0.0248456	-2.76574	0.000277014	0.986721	1	XM_023901912.1	egg cell-secreted protein 1.1-like
12355	LOC111888497	0.0248449	-2.76579	0.000276995	0.986721	1	XM_023884661.1	auxin transporter-like protein 2
1137	LOC111876987	0.0248442	-2.76586	0.000276973	0.986722	1	NA	NA
20031	LOC111896319	0.0248429	-2.76596	0.000276937	0.986723	1	XM_023892333.1	histone H4
7867	LOC111883877	0.0248429	-2.76597	0.000276935	0.986723	1	XM_023880206.1	uncharacterized LOC111883877
39728	LOC111916326	0.0248417	-2.76607	0.000276901	0.986724	1	XM_023911971.1	methyltransferase-like protein 6, transcript variant X1
6420	LOC111882394	0.00230208	4.29369	0.000275476	0.986758	1	XM_023878756.1	protein CELLULOSE SYNTHASE INTERACTIVE 3, transcript variant X1
32559	LOC111908996	0.00181173	5.04954	0.000273805	0.986798	1	XM_023904797.1	cylicin-1-like
6913	LOC111882897	-0.00549999	-0.109219	0.000273458	0.986806	1	XM_023879273.1	polygalacturonase inhibitor-like
38373	LOC111914948	0.0225519	-2.61386	0.000272531	0.986829	1	XR_002857997.1	small nucleolar RNA snoR103
8344	LOC111884368	-0.00278081	6.78059	0.000265417	0.987002	1	XM_023880676.1	transcription factor TCP7-like
33828	LOC111910286	0.0243769	-2.80658	0.000263393	0.987051	1	XR_002856515.1	uncharacterized LOC111910286, transcript variant X2
30996	LOC111907418	0.0243763	-2.80663	0.000263377	0.987052	1	XM_023903177.1	cell wall integrity protein scw1, transcript variant X2
5932	LOC111881899	0.00583183	1.38852	0.000260298	0.987128	1	XR_002846980.1	uncharacterized LOC111881899, transcript variant X2
6495	LOC111882469	-0.00584216	0.341704	0.000259509	0.987147	1	XM_023878833.1	RING-H2 finger protein ATL78-like
32710	LOC111909149	0.00719607	-0.946581	0.00025907	0.987158	1	XM_023904942.1	uncharacterized LOC111909149, transcript variant X2
20140	LOC111896429	0.0246155	-2.72657	0.000258678	0.987168	1	XM_023892418.1	F-box/FBD/LRR-repeat protein At1g13570-like, transcript variant X2
7094	LOC111883081	0.0067025	-0.936844	0.00025841	0.987174	1	XM_023879446.1	serine/threonine-protein kinase HT1-like, transcript variant X1
21445	LOC111897754	-0.00309763	4.43177	0.000255353	0.987251	1	XM_023893704.1	high affinity nitrate transporter 2.4-like
28374	LOC111904771	-0.00234609	5.91483	0.000253491	0.987297	1	XM_023900493.1	long chain acyl-CoA synthetase 1-like
18124	LOC111894373	-0.00194668	4.49149	0.000251114	0.987357	1	XM_023890448.1	pentatricopeptide repeat-containing protein At1g22960, mitochondrial
5132	LOC111881079	0.00271331	6.77764	0.000250376	0.987375	1	XM_023877470.1	serine/threonine-protein kinase GRIK2
7021	LOC111883008	0.0239076	-2.84837	0.000250075	0.987383	1	XM_023879366.1	uncharacterized LOC111883008
8152	LOC111884172	0.0239076	-2.84837	0.000250075	0.987383	1	XM_023880496.1	transcriptional regulator SUPERMAN-like, transcript variant X2
36759	LOC111913299	0.0239076	-2.84837	0.000250075	0.987383	1	XM_023909022.1	protein RMD5 homolog
2816	LOC111878692	-0.0299121	-1.44304	0.00024948	0.987398	1	XR_002845851.1	uncharacterized LOC111878692
44394	LOC111921081	0.0215675	-2.72663	0.000248241	0.987429	1	XR_002860059.1	uncharacterized LOC111921081
19915	LOC111896200	0.00328621	2.06864	0.000248154	0.987432	1	XM_023892218.1	putative late blight resistance protein homolog R1A-10
44133	LOC111920819	0.00337006	2.48463	0.000247962	0.987436	1	XR_002860007.1	uncharacterized LOC111920819
13405	LOC111889586	0.00549945	-0.208349	0.000245588	0.987497	1	XR_002849584.1	uncharacterized LOC111889586, transcript variant X2
12678	LOC111888854	0.00412742	1.09327	0.000243311	0.987555	1	XM_023884980.1	dihydrofolate synthetase, transcript variant X1
17796	LOC111894038	0.0247973	-2.65012	0.000239078	0.987663	1	XM_023890106.1	xyloglucan endotransglucosylase/hydrolase protein 15-like
21447	LOC111897756	-0.00176981	5.59807	0.000238748	0.987672	1	XM_023893705.1	uncharacterized LOC111897756
744	LOC111876586	0.0275487	-2.72679	0.000238524	0.987678	1	XM_023873139.1	probable receptor-like protein kinase At5g38990
24883	LOC111901230	-0.00578211	3.07883	0.000238163	0.987687	1	XR_002853444.1	uncharacterized LOC111901230
29491	LOC111905898	0.0275045	-2.68821	0.000236799	0.987722	1	XM_023901633.1	ethylene-responsive transcription factor ERF017-like
13877	LOC111890061	-0.00707483	-0.958675	0.000236013	0.987743	1	XM_023886220.1	pentatricopeptide repeat-containing protein At3g12770
44016	LOC111920700	-0.00293447	8.11147	0.000234172	0.987791	1	XM_023916269.1	serine carboxypeptidase-like
21022	LOC111897326	-0.00130916	5.42627	0.000232809	0.987826	1	XM_023893283.1	V-type proton ATPase subunit a1-like
688	LOC111876526	0.019109	-2.4758	0.000226512	0.987992	1	XM_023873072.1	uncharacterized LOC111876526, transcript variant X2
14569	LOC111890759	0.0012583	5.79047	0.000220334	0.988157	1	XM_023886847.1	ultraviolet-B receptor UVR8
23649	LOC111899985	0.00717212	-0.786707	0.000219552	0.988178	1	XM_023895866.1	mitotic checkpoint serine/threonine-protein kinase BUB1
15908	LOC111892121	0.0270247	-2.72679	0.000218391	0.988209	1	XM_023888192.1	stellacyanin-like
8374	LOC111884398	-0.00483593	0.926664	0.000217686	0.988228	1	XM_023880718.1	aspartyl protease family protein 2-like
24962	LOC111901310	0.00504313	-0.134478	0.000217517	0.988233	1	XR_002853473.1	uncharacterized LOC111901310
16176	LOC111892392	0.00344044	1.6647	0.000214647	0.988311	1	XM_023888438.1	anaphase-promoting complex subunit 4
28104	LOC111904495	0.0263063	-2.6882	0.000212478	0.98837	1	XM_023900274.1	serine carboxypeptidase-like 16
39157	LOC111915747	0.00281085	7.66619	0.000210548	0.988423	1	XM_023911426.1	potassium transporter 11-like
33474	LOC111909929	0.00180388	3.92934	0.00021011	0.988435	1	XM_023905714.1	neurochondrin
29308	LOC111905710	0.0027495	3.0487	0.000209784	0.988444	1	XM_023901434.1	immediate early response 3-interacting protein 1-like
33287	LOC111909738	-0.00198953	3.78018	0.000208666	0.988475	1	XM_023905522.1	probable arabinosyltransferase ARAD1
14500	LOC111890690	-0.0020082	4.45629	0.000207825	0.988498	1	XM_023886780.1	glycine-rich protein A3-like
18367	LOC111894616	0.00479174	-0.010492	0.000207704	0.988501	1	XR_002851283.1	mitochondrial carrier protein MTM1-like, transcript variant X5
39465	LOC111916060	0.0223266	-2.72648	0.000207601	0.988504	1	XR_002858367.1	cold-responsive protein kinase 1-like, transcript variant X2
28088	LOC111904479	-0.00170611	4.15439	0.000207394	0.98851	1	XM_023900239.1	mitochondrial inner membrane protease subunit 1
7730	LOC111883734	-0.00322899	3.20485	0.000203045	0.988631	1	XM_023880060.1	probable WRKY transcription factor 50
32352	LOC111908789	0.0195139	-2.76584	0.000201198	0.988683	1	XR_002855987.1	uncharacterized LOC111908789
19699	LOC111895981	0.019511	-2.76603	0.000201134	0.988685	1	XR_002851747.1	U5 spliceosomal RNA
34546	LOC111911041	0.0195103	-2.76608	0.00020112	0.988685	1	XM_023906823.1	uncharacterized LOC111911041
32697	LOC111909136	0.0195094	-2.76614	0.000201099	0.988686	1	XM_023904933.1	golgin candidate 5-like, transcript variant X2
41249	LOC111917862	0.00169298	5.70727	0.00020054	0.988701	1	XM_023913496.1	thaumatin-like protein 1
1560	LOC111877417	0.00450776	0.719167	0.000200503	0.988702	1	XR_002845398.1	receptor-like protein kinase ANXUR1, transcript variant X4
44458	LOC111921146	-0.00153744	5.36127	0.00020025	0.98871	1	XM_023916719.1	uncharacterized LOC111921146
34216	LOC111910687	-0.00835948	-0.815862	0.000197899	0.988776	1	XM_023906518.1	AP2-like ethylene-responsive transcription factor ANT
41185	LOC111917798	0.0160833	-2.72653	0.000197596	0.988785	1	NA	NA
19962	LOC111896247	-0.00676235	-1.01681	0.000196572	0.988814	1	NA	NA
17986	LOC111894234	0.002722	6.77979	0.000195724	0.988838	1	XM_023890309.1	photosystem I chlorophyll a/b-binding protein 6, chloroplastic
40582	LOC111917193	0.020455	-2.38178	0.000192352	0.988934	1	XM_023912853.1	endoglucanase 12-like
4280	LOC111880217	-0.00186829	6.22332	0.000190251	0.988995	1	XM_023876626.1	lupeol synthase-like
41291	LOC111917904	0.0189036	-2.80657	0.000188179	0.989055	1	XM_023913543.1	wall-associated receptor kinase 2-like
6514	LOC111882488	0.0189035	-2.80658	0.000188177	0.989055	1	XR_002847161.1	uncharacterized LOC111882488, transcript variant X2
42635	LOC111919273	0.0189035	-2.80658	0.000188177	0.989055	1	XM_023914870.1	dynamin-related protein 1C
42594	LOC111919229	0.0189026	-2.80664	0.000188157	0.989056	1	XM_023914841.1	uncharacterized LOC111919229
18287	LOC111894536	0.0189023	-2.80666	0.000188151	0.989056	1	NA	NA
33673	LOC111910131	0.0189023	-2.80666	0.000188151	0.989056	1	XM_023905916.1	early nodulin-like protein 1
39513	LOC111916109	0.0189023	-2.80666	0.000188151	0.989056	1	XR_002858401.1	uncharacterized LOC111916109, transcript variant X8
21301	LOC111897610	0.018901	-2.80675	0.000188124	0.989057	1	XM_023893567.1	cyclin-dependent kinase E-1, transcript variant X2
25251	LOC111901603	0.00588393	-0.745906	0.000187682	0.98907	1	XM_023897479.1	F-box protein At5g07610-like
20989	LOC111897292	-0.00173172	4.30792	0.000187392	0.989078	1	XM_023893254.1	epoxide hydrolase A-like
29497	LOC111905904	-0.00529539	-0.351043	0.000185214	0.989142	1	XM_023901639.1	cysteine-rich receptor-like protein kinase 17, transcript variant X2
21141	LOC111897448	0.00348973	0.943244	0.000184152	0.989173	1	XM_023893414.1	uncharacterized LOC111897448, transcript variant X2
37383	LOC111913938	0.00175083	3.40518	0.000183888	0.989181	1	XM_023909653.1	putative pentatricopeptide repeat-containing protein At5g65820
32022	LOC111908457	0.00275488	2.18361	0.00018376	0.989184	1	XM_023904286.1	uncharacterized LOC111908457
29	LOC111875857	0.00498633	-0.297927	0.000182278	0.989228	1	XR_002844815.1	uncharacterized LOC111875857
41299	LOC111917912	-0.00141567	5.47138	0.00018201	0.989236	1	XM_023913548.1	mannose-6-phosphate isomerase 1-like
3588	LOC111879509	0.00303007	7.68956	0.000178671	0.989335	1	XM_023875975.1	probable serine/threonine-protein kinase DDB_G0281745
2204	LOC111878070	0.0182893	-2.84848	0.000175524	0.989429	1	XM_023874587.1	uncharacterized LOC111878070, transcript variant X1
23411	LOC111899744	0.0182893	-2.84848	0.000175524	0.989429	1	XM_023895594.1	uncharacterized LOC111899744
30853	LOC111907271	0.0182893	-2.84848	0.000175524	0.989429	1	XR_002855474.1	uncharacterized LOC111907271, transcript variant X3
14202	LOC111890389	0.0182285	-2.72664	0.000175077	0.989443	1	NA	NA
27601	LOC111903985	-0.00670424	-1.46059	0.000174808	0.989451	1	XM_023899763.1	cold-responsive protein kinase 1-like, transcript variant X1
28630	LOC111905030	-0.00629094	-0.553202	0.000171957	0.989537	1	XM_023900713.1	probable purple acid phosphatase 20
33105	LOC111909552	0.0145643	-2.51005	0.000170828	0.989572	1	XR_002856235.1	uncharacterized LOC111909552, transcript variant X3
31333	LOC111907761	0.0207682	-2.72663	0.000169475	0.989613	1	XM_023903570.1	TMV resistance protein N-like
5079	LOC111881026	-0.00248905	3.25491	0.000169327	0.989618	1	XR_002846661.1	uncharacterized LOC111881026
37866	LOC111914426	-0.00115648	5.47902	0.000164984	0.989752	1	NA	NA
15535	LOC111891739	0.00267724	7.04419	0.000163567	0.989796	1	XM_023887809.1	WAT1-related protein At5g07050
30521	LOC111906938	0.00182197	3.27384	0.000162108	0.989841	1	XM_023902727.1	probable myosin-binding protein 6
30009	LOC111906419	0.00129597	4.6308	0.000160444	0.989894	1	XM_023902182.1	protein BONZAI 1-like
8305	LOC111884329	-0.00260021	2.14928	0.000160229	0.989901	1	XM_023880639.1	negative regulator of systemic acquired resistance SNI1
30926	LOC111907346	0.00519171	-0.848369	0.000156879	0.990007	1	XM_023903114.1	aluminum-activated malate transporter 12-like
25837	LOC111902197	-0.00431263	-0.122288	0.000155965	0.990036	1	XM_023898052.1	osmotin-like protein
44365	LOC111921052	-0.0020289	3.63768	0.000152701	0.990141	1	XM_023916637.1	protein SODIUM POTASSIUM ROOT DEFECTIVE 3
12783	LOC111888962	-0.00271035	3.51459	0.000152419	0.99015	1	XM_023885093.1	ankyrin repeat-containing protein ITN1-like
35159	LOC111911661	-0.00280446	1.09179	0.000150636	0.990208	1	XM_023907416.1	glycerophosphodiester phosphodiesterase GDPD4, transcript variant X1
29489	LOC111905896	0.00117481	4.75438	0.000146982	0.990327	1	XM_023901628.1	KRR1 small subunit processome component
10231	LOC111886298	0.00113067	5.90983	0.000144916	0.990395	1	XM_023882532.1	cleft lip and palate transmembrane protein 1 homolog
8440	LOC111884464	-0.00337055	1.83162	0.00014312	0.990455	1	XM_023880817.1	kinesin-like protein KIN-12B
23898	LOC111900238	-0.00335992	0.992462	0.000138456	0.990612	1	XR_002853169.1	uncharacterized LOC111900238
3005	LOC111878888	-0.00218291	6.94489	0.000137193	0.990655	1	XM_023875368.1	uncharacterized LOC111878888
16105	LOC111892318	-0.00282853	4.59548	0.000137169	0.990655	1	XM_023888393.1	putative UPF0481 protein At3g02645
26378	LOC111902747	0.0192791	-2.68754	0.000136624	0.990674	1	XM_023898555.1	protein MRG1-like, transcript variant X1
4354	LOC111880291	-0.00723877	-1.20743	0.000136168	0.99069	1	XM_023876708.1	uncharacterized LOC111880291
42310	LOC111918943	0.00410181	0.344928	0.000135923	0.990698	1	XR_002859374.1	small nucleolar RNA SNOR75
28979	LOC111905380	-0.00129492	5.61921	0.000135897	0.990699	1	XM_023901077.1	probable calcium-binding protein CML48
38879	LOC111915462	-0.00183445	3.23285	0.000135712	0.990705	1	XM_023911124.1	probable prolyl 4-hydroxylase 10
2236	LOC111878102	-0.00205767	2.71912	0.000134537	0.990746	1	XM_023874618.1	diacylglycerol kinase 5-like
13142	LOC111889322	0.00160333	4.06048	0.000133281	0.990789	1	XM_023885457.1	uncharacterized LOC111889322
8068	LOC111884087	-0.00263499	0.899923	0.000133098	0.990795	1	XR_002847591.1	uncharacterized LOC111884087
23933	LOC111900273	0.012191	-2.68799	0.000133049	0.990797	1	XM_023896153.1	uncharacterized LOC111900273
2087	LOC111877947	0.00509078	-0.735888	0.000132899	0.990802	1	NA	NA
9557	LOC111885617	0.00218397	8.13256	0.000132789	0.990806	1	XM_023881859.1	villin-3
8233	LOC111884255	0.0193887	-2.5787	0.000132355	0.990821	1	XM_023880569.1	SKP1-like protein 1B
5327	LOC111881278	0.00349191	-0.0168821	0.000130944	0.99087	1	XM_023877697.1	zinc finger HIT domain-containing protein 3, transcript variant X1
3773	LOC111879695	-0.00559843	-1.07743	0.000130867	0.990873	1	XM_023876156.1	uncharacterized LOC111879695
26447	LOC111902816	0.0030663	7.45175	0.000130783	0.990876	1	XM_023898631.1	GDSL esterase/lipase At4g26790-like
37327	LOC111913882	-0.0035786	1.4706	0.000130548	0.990884	1	XM_023909596.1	protein ODORANT1-like
27905	LOC111904294	-0.00113132	5.70583	0.000130429	0.990888	1	XM_023900064.1	uncharacterized LOC111904294
35667	LOC111912180	0.00537082	-0.805523	0.000129034	0.990937	1	XM_023907908.1	pentatricopeptide repeat-containing protein At5g66520-like
10862	LOC111886934	-0.00165029	3.99323	0.000128731	0.990947	1	XM_023883174.1	autophagy-related protein 8f-like
8835	LOC111884876	0.00187404	2.63346	0.000128191	0.990966	1	XM_023881172.1	transcription termination factor MTERF15, mitochondrial-like
37137	LOC111913691	0.00191077	2.96296	0.000122769	0.99116	1	XM_023909406.1	GDSL esterase/lipase At1g28610-like
39794	LOC111916392	-0.00225864	2.57901	0.000122013	0.991187	1	XM_023912061.1	putative serine/threonine-protein kinase
23458	LOC111899791	0.00669675	-1.16783	0.000120509	0.991241	1	XM_023895644.1	probable glycosyltransferase At5g03795, transcript variant X2
9199	LOC111885258	0.0113208	-2.72624	0.000120432	0.991244	1	XR_002848060.1	uncharacterized LOC111885258
38031	LOC111914593	-0.00503626	-1.04105	0.000119468	0.991279	1	XM_023910296.1	transcription factor GTE4-like
1892	LOC111877749	0.00138692	4.35408	0.000115967	0.991408	1	NA	NA
9707	LOC111885769	0.00209556	7.67261	0.000115273	0.991434	1	XM_023882010.1	vacuolar-sorting receptor 1-like
15968	LOC111892181	-0.00283503	0.48551	0.000115096	0.99144	1	XM_023888257.1	TMV resistance protein N-like
29261	LOC111905663	0.00208859	2.58631	0.000114426	0.991465	1	XM_023901357.1	protein usf-like
14701	LOC111890893	-0.0034525	0.343421	0.000112422	0.99154	1	XR_002850037.1	uncharacterized LOC111890893, transcript variant X1
36404	LOC111912937	0.00158136	3.1805	0.000111417	0.991578	1	XR_002857379.1	uncharacterized LOC111912937
36928	LOC111913474	0.00137404	3.51542	0.000110983	0.991595	1	XM_023909174.1	uncharacterized LOC111913474
28433	LOC111904830	-0.00121557	3.90882	0.000110629	0.991608	1	XM_023900545.1	plant intracellular Ras-group-related LRR protein 1-like
41203	LOC111917816	0.00131693	4.2276	0.000105933	0.991788	1	XM_023913459.1	sec14 cytosolic factor-like
28989	LOC111905390	-0.0019177	2.71011	0.000105598	0.991801	1	XM_023901090.1	putative poly [ADP-ribose] polymerase 3
27664	LOC111904049	0.00126652	4.112	0.000103688	0.991875	1	XM_023899827.1	uncharacterized LOC111904049
17600	LOC111893842	-0.00243401	1.35633	0.000103048	0.991901	1	XM_023889925.1	F-box protein At2g02240-like
19996	LOC111896282	0.00273007	6.13188	0.000102003	0.991942	1	XM_023892286.1	BAHD acyltransferase DCR
9859	LOC111885922	0.00142367	3.41625	0.000101184	0.991974	1	XM_023882159.1	KIN14B-interacting protein At4g14310
40182	LOC111916786	0.000933021	4.96836	0.000100329	0.992008	1	XM_023912446.1	threonylcarbamoyladenosine tRNA methylthiotransferase
33768	LOC111910226	-0.00380126	0.0143347	9.88e-05	0.992069	1	XM_023906016.1	protein ANTI-SILENCING 1-like
7670	LOC111883674	0.002152	1.87821	9.85e-05	0.992081	1	XM_023879999.1	daple-like protein
40864	LOC111917475	0.000945635	5.35745	9.69e-05	0.992147	1	XM_023913159.1	glycosyltransferase-like KOBITO 1
27910	LOC111904299	-0.00247694	0.789345	9.2e-05	0.992349	1	XM_023900071.1	THO complex subunit 3, transcript variant X1
8318	LOC111884342	0.00165431	3.17999	9.04e-05	0.992413	1	XM_023880647.1	cellulose synthase-like protein D1
43349	LOC111920012	-0.00224543	1.17529	8.82e-05	0.992505	1	NA	NA
18265	LOC111894514	0.00408392	-0.82802	8.6e-05	0.9926	1	XM_023890580.1	autophagy-related protein 18h-like, transcript variant X2
6218	LOC111882191	-0.00197769	2.19555	8.51e-05	0.99264	1	XM_023878543.1	pimeloyl-[acyl-carrier protein] methyl ester esterase-like
39519	LOC111916115	-0.00188488	2.34491	8.45e-05	0.992666	1	XM_023911748.1	ATP-dependent DNA helicase 2 subunit KU80
33870	LOC111910328	-0.000732956	5.83136	8.38e-05	0.992696	1	XM_023906156.1	casein kinase 1-like protein 2
29515	LOC111905922	0.00189465	7.08867	8.31e-05	0.992728	1	XM_023901654.1	6-phosphofructo-2-kinase/fructose-2,6-bisphosphatase-like
37945	LOC111914505	0.00407026	-0.869516	8.3e-05	0.99273	1	XM_023910240.1	F-box protein At3g07870-like
8864	LOC111884905	0.000937299	6.47343	7.96e-05	0.992881	1	XM_023881196.1	pre-mRNA-splicing factor SLU7
35398	LOC111911904	-0.00231542	5.40629	7.96e-05	0.992882	1	XM_023907654.1	SPX domain-containing protein 2-like
30259	LOC111906675	0.008004	-2.76588	7.84e-05	0.992936	1	XM_023902448.1	protein EXORDIUM-like
36755	LOC111913295	0.00800215	-2.76596	7.84e-05	0.992936	1	XM_023909019.1	serine carboxypeptidase-like 18
23645	LOC111899981	0.0079979	-2.76614	7.83e-05	0.992939	1	XM_023895857.1	cytochrome P450 81E8-like
14064	LOC111890248	0.00131735	6.53459	7.39e-05	0.993139	1	XM_023886404.1	IRK-interacting protein
13452	LOC111889633	0.00209818	0.85491	7.35e-05	0.993162	1	XM_023885778.1	kinesin-like protein KIN-12F
16795	LOC111893022	0.000782968	5.81564	7.34e-05	0.993166	1	XR_002850772.1	uncharacterized LOC111893022
4373	LOC111880310	0.00097918	4.65779	7.28e-05	0.993194	1	XM_023876729.1	leucine-rich repeat receptor-like protein kinase TDR
44864	LOC111921556	-0.00105992	4.68647	7.15e-05	0.993255	1	XM_023917136.1	uncharacterized LOC111921556
12812	LOC111888991	0.00195059	1.71553	7.02e-05	0.993316	1	XM_023885120.1	uncharacterized LOC111888991
2221	LOC111878087	-0.00171584	8.35507	6.94e-05	0.993354	1	XM_023874605.1	protein SYM1
23451	LOC111899784	0.00717245	-2.68816	6.93e-05	0.993356	1	XM_023895632.1	beta-glucosidase BoGH3B-like
2683	LOC111878555	0.00120414	2.92803	6.91e-05	0.993366	1	XM_023875072.1	uncharacterized LOC111878555
40419	LOC111917030	-0.000810152	4.95275	6.89e-05	0.993377	1	NA	NA
29494	LOC111905901	0.0070638	-2.80653	6.82e-05	0.99341	1	XR_002855055.1	uncharacterized LOC111905901
38	LOC111875867	0.00706235	-2.80659	6.82e-05	0.993411	1	XM_023872391.1	transcription repressor MYB6-like
24256	LOC111900599	0.00706234	-2.80659	6.82e-05	0.993411	1	XR_002853247.1	TMV resistance protein N-like, transcript variant X2
29479	LOC111905886	0.00706234	-2.80659	6.82e-05	0.993411	1	XM_023901622.1	superoxide dismutase [Fe], chloroplastic-like
31038	LOC111907460	0.00706234	-2.80659	6.82e-05	0.993411	1	XM_023903228.1	uncharacterized LOC111907460
7614	LOC111883614	0.00706188	-2.80661	6.82e-05	0.993411	1	XM_023879941.1	AP-2 complex subunit alpha-2-like
29347	LOC111905749	0.00706188	-2.80661	6.82e-05	0.993411	1	XM_023901478.1	serine/arginine-rich SC35-like splicing factor SCL30, transcript variant X1
9980	LOC111886044	0.00705991	-2.8067	6.82e-05	0.993412	1	XR_002848290.1	uncharacterized LOC111886044
23915	LOC111900255	-0.00272095	-0.343056	6.79e-05	0.993427	1	XM_023896131.1	uncharacterized LOC111900255, transcript variant X1
31797	LOC111908230	0.00233566	1.09794	6.77e-05	0.993433	1	XM_023904070.1	uncharacterized LOC111908230
29808	LOC111906215	0.000828698	4.58124	6.75e-05	0.993446	1	XM_023901939.1	beta-glucuronosyltransferase GlcAT14B-like
37307	LOC111913862	0.000793095	5.36814	6.74e-05	0.993451	1	XM_023909577.1	uncharacterized LOC111913862
39209	LOC111915799	0.00693923	-2.68799	6.69e-05	0.993473	1	XM_023911441.1	differentially expressed in FDCP 6 homolog
16234	LOC111892455	-0.00626018	0.134833	6.67e-05	0.993482	1	XM_023888494.1	uncharacterized LOC111892455
44962	LOC111921655	0.000818969	4.50644	6.58e-05	0.99353	1	XM_023917236.1	probable choline kinase 2
40965	LOC111917577	-0.000855014	5.3336	6.55e-05	0.993541	1	XM_023913274.1	uncharacterized LOC111917577
16505	LOC111892730	-0.00146559	6.04123	6.45e-05	0.993594	1	XM_023888778.1	cytochrome P450 CYP72A219-like
18643	LOC111894903	-0.000818933	5.34078	6.31e-05	0.99366	1	XM_023890985.1	uncharacterized LOC111894903
1465	LOC111877318	0.00152362	7.64806	6.3e-05	0.993665	1	XM_023873846.1	alanine--tRNA ligase
2667	LOC111878539	0.000830507	4.49141	6.19e-05	0.993724	1	XM_023875055.1	probable serine/threonine-protein kinase At1g01540
3618	LOC111879539	0.0061155	-2.84843	5.87e-05	0.993887	1	XM_023876005.1	uncharacterized LOC111879539
16084	LOC111892297	0.0061155	-2.84843	5.87e-05	0.993887	1	XM_023888372.1	uncharacterized LOC111892297
16849	LOC111893076	0.0061155	-2.84843	5.87e-05	0.993887	1	XR_002850783.1	uncharacterized LOC111893076
21836	LOC111898154	0.0061155	-2.84843	5.87e-05	0.993887	1	XR_002852525.1	uncharacterized LOC111898154, transcript variant X5
25294	LOC111901646	0.0061155	-2.84843	5.87e-05	0.993887	1	XM_023897532.1	transcription factor LAF1-like
34901	LOC111911399	0.0061155	-2.84843	5.87e-05	0.993887	1	XM_023907181.1	histone-lysine N-methyltransferase, H3 lysine-9 specific SUVH7-like, transcript variant X1
35319	LOC111911825	0.0061155	-2.84843	5.87e-05	0.993887	1	NA	NA
41559	LOC111918173	0.0061155	-2.84843	5.87e-05	0.993887	1	XM_023913832.1	putative proline-rich receptor-like protein kinase PERK6
45215	LOC111921910	0.00138083	6.85283	5.84e-05	0.993901	1	XM_023917480.1	probable galacturonosyltransferase 4
10678	LOC111886749	-0.00078636	5.68678	5.81e-05	0.993916	1	XM_023882995.1	GTP 3',8-cyclase, mitochondrial
2027	LOC111877887	-0.00269772	-0.298219	5.71e-05	0.99397	1	XM_023874397.1	zinc finger protein ZOP1-like, transcript variant X2
9598	LOC111885658	0.00142231	7.18465	5.7e-05	0.993975	1	XM_023881896.1	nitrate regulatory gene2 protein-like
36440	LOC111912973	-0.00195969	0.95535	5.65e-05	0.994004	1	XM_023908694.1	probable 6-phosphogluconolactonase 1, transcript variant X2
5292	LOC111881243	0.00124482	3.50925	5.59e-05	0.994034	1	XM_023877661.1	F-box/kelch-repeat protein SKIP25-like
18040	LOC111894288	-0.00395101	-1.06523	5.4e-05	0.994138	1	XR_002851148.1	uncharacterized LOC111894288
42853	LOC111919503	0.000964014	4.08686	5.33e-05	0.994176	1	XM_023915057.1	uncharacterized LOC111919503
16002	LOC111892215	0.00129619	7.08799	5.26e-05	0.994214	1	XM_023888284.1	probable CCR4-associated factor 1 homolog 7
10772	LOC111886843	-0.00177555	1.54723	5.21e-05	0.994244	1	XM_023883091.1	DNA damage-repair/toleration protein DRT100-like
1449	LOC111877302	-0.000807917	4.17654	5.21e-05	0.994244	1	XM_023873829.1	microtubule-associated protein TORTIFOLIA1-like
11784	LOC111887917	-0.00154758	8.82534	5.2e-05	0.994245	1	XM_023884052.1	non-specific lipid-transfer protein 1-like
17538	LOC111893779	-0.000991149	3.4331	5.04e-05	0.994335	1	XM_023889863.1	signal recognition particle 19 kDa protein-like
16257	LOC111892478	-0.000798421	5.83137	5.02e-05	0.99435	1	XM_023888517.1	O-fucosyltransferase 35
18417	LOC111894668	0.00122148	6.79139	4.79e-05	0.994478	1	XM_023890760.1	protein transport protein Sec24-like At4g32640
33739	LOC111910197	0.000629829	5.52675	4.66e-05	0.994555	1	XM_023905980.1	PTI1-like tyrosine-protein kinase At3g15890
29997	LOC111906407	0.000648848	4.7218	4.62e-05	0.994578	1	XM_023902168.1	casein kinase II subunit alpha-like
30325	LOC111906741	0.0012408	6.9143	4.38e-05	0.994721	1	XM_023902513.1	glycine-rich RNA-binding protein 1-like
26044	LOC111902406	0.00135963	2.84165	4.36e-05	0.994731	1	XM_023898244.1	leucine-rich repeat extensin-like protein 3
26565	LOC111902937	0.000621234	5.8194	4.35e-05	0.994737	1	XM_023898740.1	U3 small nucleolar RNA-associated protein 4-like
18015	LOC111894263	0.00124063	2.77568	4.33e-05	0.994748	1	XM_023890338.1	putative receptor-like protein kinase At3g47110
31746	LOC111908179	0.0028029	-0.776081	4.28e-05	0.994778	1	XM_023904016.1	vestitone reductase-like, transcript variant X1
17508	LOC111893749	0.00055552	5.29467	4.26e-05	0.994789	1	XM_023889827.1	outer envelope protein 61-like
9985	LOC111886049	-0.00071363	4.00371	4.23e-05	0.994808	1	XM_023882290.1	beta-1,6-galactosyltransferase GALT29A-like
15743	LOC111891949	0.00151838	1.45948	4.21e-05	0.994821	1	XM_023888019.1	GDP-mannose transporter GONST3-like, transcript variant X2
17907	LOC111894152	-0.00112904	6.68824	4.2e-05	0.99483	1	XM_023890241.1	ABC transporter G family member 15-like
27840	LOC111904227	0.00464105	-1.18139	4.1e-05	0.994892	1	XM_023900007.1	DNA polymerase kappa, transcript variant X1
18175	LOC111894424	-0.00207045	-0.102855	3.9e-05	0.995019	1	XM_023890503.1	lipid phosphate phosphatase 2-like, transcript variant X2
43065	LOC111919719	-0.000746104	5.19108	3.84e-05	0.995057	1	XM_023915301.1	cytochrome P450 90A1
1059	LOC111876909	-0.000575265	5.41255	3.79e-05	0.99509	1	XM_023873466.1	protein root UVB sensitive 6
20442	LOC111896734	0.00126262	2.53435	3.65e-05	0.995179	1	XM_023892722.1	phytosulfokine receptor 1-like, transcript variant X2
14465	LOC111890655	0.00109834	3.08742	3.6e-05	0.99521	1	XM_023886762.1	NADPH-dependent aldo-keto reductase, chloroplastic-like
25640	LOC111901997	0.00131387	1.9246	3.33e-05	0.995394	1	XM_023897864.1	uncharacterized LOC111901997
8642	LOC111884680	0.00188236	-0.0360631	3.17e-05	0.99551	1	NA	NA
20824	LOC111897125	0.00155172	0.568595	3.15e-05	0.995524	1	XM_023893091.1	putative receptor-like protein kinase At4g00960, transcript variant X2
11798	LOC111887931	0.000566336	4.31364	2.98e-05	0.995641	1	XM_023884067.1	PHD finger protein ALFIN-LIKE 1-like
12949	LOC111889128	-0.000825868	6.14867	2.96e-05	0.99566	1	XM_023885275.1	cytochrome P450 81E8-like
25249	LOC111901601	0.00251856	-0.5266	2.95e-05	0.995664	1	XM_023897474.1	F-box protein At5g07610-like
40424	LOC111917035	0.00171299	0.161606	2.93e-05	0.995681	1	XM_023912690.1	classical arabinogalactan protein 9-like
25835	LOC111902195	0.000581536	5.01514	2.91e-05	0.995694	1	XM_023898050.1	uncharacterized LOC111902195
43275	LOC111919938	-0.0152494	-2.72644	2.91e-05	0.995696	1	XM_023915498.1	uncharacterized LOC111919938, transcript variant X2
19985	LOC111896271	0.000678119	3.91697	2.9e-05	0.995702	1	XM_023892278.1	proteasome subunit beta type-3-A-like
664	LOC111876502	-0.000739146	3.83336	2.85e-05	0.995742	1	XM_023873031.1	U2 small nuclear ribonucleoprotein B''
24039	LOC111900382	0.00130121	7.36815	2.85e-05	0.995743	1	XM_023896268.1	tubulin beta chain-like
37987	LOC111914547	-0.000897024	3.69611	2.57e-05	0.995955	1	XR_002857852.1	small nucleolar RNA snoR134
28627	LOC111905027	-0.00135651	1.12137	2.55e-05	0.995974	1	XM_023900710.1	uridine nucleosidase 1-like
12183	LOC111888320	-0.000953913	7.54147	2.54e-05	0.995978	1	XM_023884477.1	ubiquitin domain-containing protein DSK2a-like
29034	LOC111905435	-0.00124679	0.556595	2.38e-05	0.996104	1	XM_023901130.1	uncharacterized LOC111905435
18675	LOC111894935	0.000746287	3.43451	2.33e-05	0.99615	1	XR_002851376.1	uncharacterized LOC111894935
36673	LOC111913207	-0.000487483	5.47185	2.32e-05	0.996157	1	XM_023908926.1	protein FLOWERING LOCUS D
3452	LOC111879372	0.00042964	5.67565	2.31e-05	0.996167	1	XM_023875813.1	histone-lysine N-methyltransferase, H3 lysine-9 specific SUVH1-like
1896	LOC111877753	0.00132781	9.19119	2.29e-05	0.996183	1	XM_023874259.1	chlorophyll a-b binding protein P4, chloroplastic-like
7140	LOC111883132	-0.000515127	4.31371	2.19e-05	0.996265	1	XM_023879490.1	AFG1-like ATPase
32858	LOC111909298	0.000896205	6.61991	2.1e-05	0.996348	1	XM_023905098.1	pollen-specific protein C13-like
16179	LOC111892395	-0.000440889	4.81401	2.09e-05	0.99635	1	XM_023888445.1	uncharacterized metal-dependent hydrolase YabD
22737	LOC111899065	0.00165637	1.49936	2.02e-05	0.996416	1	XM_023894952.1	protein PELPK2
37452	LOC111914007	-0.00127089	0.19339	2.01e-05	0.996423	1	XM_023909745.1	receptor-like protein kinase HERK 1
21194	LOC111897501	-0.00115535	1.95706	1.94e-05	0.996483	1	XM_023893454.1	putative calcium-transporting ATPase 13, plasma membrane-type
45075	LOC111921768	-0.00295706	5.10696	1.93e-05	0.996498	1	XM_023917355.1	non-symbiotic hemoglobin 2
5784	LOC111881750	0.00140482	-0.214245	1.93e-05	0.996498	1	XM_023878141.1	B3 domain-containing transcription factor FUS3-like
15728	LOC111891932	0.00190871	-0.958339	1.92e-05	0.996503	1	XM_023888003.1	BRCA1-associated RING domain protein 1
24777	LOC111901124	-0.00089535	2.47936	1.87e-05	0.996547	1	XM_023897000.1	BTB/POZ domain-containing protein At5g41330-like
24628	LOC111900975	-0.00153651	0.366967	1.85e-05	0.996573	1	XR_002853359.1	uncharacterized LOC111900975
29483	LOC111905890	-0.00108011	1.86514	1.82e-05	0.996595	1	XM_023901623.1	auxin response factor 16-like
44367	LOC111921054	-0.000673064	3.50645	1.79e-05	0.996621	1	XM_023916644.1	glutelin type-D 1-like
19127	LOC111895394	0.00117629	1.63945	1.77e-05	0.996639	1	XM_023891477.1	V-type proton ATPase subunit C-like, transcript variant X1
15477	LOC111891681	0.000960485	2.06981	1.69e-05	0.996722	1	XM_023887751.1	E3 ubiquitin-protein ligase BOI-like
19264	LOC111895535	-0.000473573	6.58783	1.59e-05	0.996815	1	XM_023891624.1	uncharacterized LOC111895535
21057	LOC111897362	0.00129646	0.333064	1.43e-05	0.996985	1	XM_023893316.1	lipid phosphate phosphatase epsilon 2, chloroplastic-like
26642	LOC111903015	-0.000796773	1.53263	1.35e-05	0.997067	1	XM_023898808.1	probable disease resistance protein At4g27220, transcript variant X1
29656	LOC111906063	0.000533026	4.46316	1.31e-05	0.997116	1	XM_023901797.1	uncharacterized LOC111906063
1728	LOC111877585	0.00153336	-0.970152	1.3e-05	0.997118	1	XM_023874099.1	uncharacterized LOC111877585, transcript variant X1
24340	LOC111900685	-0.00212744	-0.838047	1.27e-05	0.997153	1	XM_023896564.1	uncharacterized LOC111900685
25339	LOC111901691	0.000350314	5.85129	1.22e-05	0.997216	1	XM_023897578.1	post-GPI attachment to proteins factor 3-like
37227	LOC111913781	0.000744244	2.25095	1.18e-05	0.99726	1	XR_002857617.1	uncharacterized LOC111913781
121	LOC111875951	0.000590603	6.66366	1.16e-05	0.997286	1	XM_023872476.1	scarecrow-like protein 3
33732	LOC111910190	0.000529987	2.64162	1.04e-05	0.997432	1	XM_023905968.1	MLO-like protein 11
34478	LOC111910972	-0.000773654	1.52576	1.01e-05	0.997459	1	XM_023906743.1	ethylene-responsive transcription factor CRF6-like
21393	LOC111897702	-0.00106011	-0.202834	1.01e-05	0.99746	1	XM_023893650.1	transcription factor PCF1-like
45061	LOC111921754	0.000781197	10.2423	1.01e-05	0.997468	1	XM_023917335.1	chlorophyll a-b binding protein of LHCII type 1-like
43044	LOC111919698	-0.000619117	7.84428	1e-05	0.997471	1	XM_023915276.1	clathrin heavy chain 1
17169	LOC111893401	0.000371151	4.47369	9.96e-06	0.997481	1	XM_023889459.1	peptide-N4-(N-acetyl-beta-glucosaminyl)asparagine amidase A-like
37229	LOC111913783	-0.000624802	7.96486	9.43e-06	0.99755	1	XM_023909498.1	epidermis-specific secreted glycoprotein EP1-like
2879	LOC111878757	0.000331659	5.91525	9.31e-06	0.997565	1	XM_023875262.1	pathogenesis-related genes transcriptional activator PTI6-like
5407	LOC111881364	-0.000266205	5.12457	9.15e-06	0.997587	1	XM_023877757.1	AB hydrolase superfamily protein YfhM-like
18721	LOC111894981	-0.000315138	4.47725	8.98e-06	0.99761	1	XM_023891069.1	OPA3-like protein
25346	LOC111901698	-0.000414358	5.97784	8.83e-06	0.997629	1	NA	NA
38337	LOC111914912	-0.000470175	3.95209	8.34e-06	0.997696	1	XM_023910617.1	cation/H(+) antiporter 20-like, transcript variant X1
20389	LOC111896680	0.000266015	5.93511	8.08e-06	0.997732	1	XM_023892643.1	cyclin-T1-4-like
40503	LOC111917114	0.000583807	1.96388	7.45e-06	0.997822	1	XM_023912773.1	LYR motif-containing protein At3g19508
43409	LOC111920075	-0.000359799	3.75135	7.01e-06	0.997887	1	XM_023915652.1	uncharacterized LOC111920075
13562	LOC111889744	0.000290625	4.23004	6.97e-06	0.997894	1	XM_023885902.1	endoplasmic reticulum oxidoreductin-1-like
7385	LOC111883381	0.000470874	6.91954	6.78e-06	0.997922	1	XM_023879705.1	14-3-3-like protein
19876	LOC111896158	0.00085527	-0.0777742	6.43e-06	0.997977	1	XM_023892179.1	cullin-1, transcript variant X1
10375	LOC111886442	0.000223786	5.66581	6.37e-06	0.997986	1	XM_023882688.1	zinc finger protein CONSTANS-LIKE 13
30840	LOC111907258	0.00079248	0.501374	5.85e-06	0.998071	1	XM_023903041.1	serine/threonine-protein phosphatase PP1 isozyme 2, transcript variant X1
36105	LOC111912627	0.000647886	1.66561	5.83e-06	0.998074	1	XM_023908368.1	shaggy-related protein kinase eta, transcript variant X1
25029	LOC111901378	-0.000506332	2.82728	5.68e-06	0.998098	1	XM_023897229.1	uncharacterized LOC111901378
8160	LOC111884180	-0.00023116	5.83122	5.5e-06	0.998129	1	XM_023880501.1	abscisic acid receptor PYR1-like
25513	LOC111901870	-0.000364368	3.05161	5.01e-06	0.998213	1	XM_023897732.1	TMV resistance protein N-like
36629	LOC111913163	-0.000286831	4.16272	4.69e-06	0.998271	1	XM_023908892.1	UDP-glycosyltransferase 73E1-like
29890	LOC111906297	-0.000243855	3.95827	4.59e-06	0.998291	1	XM_023902053.1	integrin-linked protein kinase 1-like
11300	LOC111887427	0.000614241	1.93349	4.37e-06	0.998333	1	XM_023883592.1	uncharacterized LOC111887427
33001	LOC111909444	-0.000930378	-1.09077	4.18e-06	0.998368	1	XR_002856204.1	uncharacterized LOC111909444
30093	LOC111906505	0.000383588	6.86794	4.12e-06	0.998381	1	XM_023902269.1	trihelix transcription factor GT-2-like
23162	LOC111899495	-0.000678457	0.546691	3.93e-06	0.998418	1	XM_023895331.1	vacuolar iron transporter homolog 4-like
6691	LOC111882669	-0.000234687	4.02993	3.61e-06	0.998484	1	XM_023879041.1	RNA polymerase II subunit A C-terminal domain phosphatase SSU72
14904	LOC111891099	0.000408202	1.84349	3.39e-06	0.998532	1	NA	NA
18561	LOC111894817	-0.000825762	-0.992665	3.35e-06	0.99854	1	XM_023890912.1	2-alkenal reductase (NADP(+)-dependent)-like, transcript variant X1
39095	LOC111915685	-0.00357999	-2.68831	3.34e-06	0.998541	1	XR_002858226.1	uncharacterized LOC111915685
25080	LOC111901430	-0.00035879	1.88563	3.23e-06	0.998567	1	XM_023897280.1	uncharacterized LOC111901430
12204	LOC111888341	0.000161441	5.98471	3.11e-06	0.998593	1	XM_023884533.1	serine/threonine-protein phosphatase PP2A-2 catalytic subunit-like
2519	LOC111878390	0.000466763	1.57091	3.09e-06	0.998597	1	XM_023874892.1	dynamin-2A-like, transcript variant X2
3689	LOC111879610	-0.000847016	-0.981356	2.94e-06	0.998632	1	NA	NA
18758	LOC111895018	-0.000189746	3.91598	2.84e-06	0.998655	1	XM_023891106.1	uncharacterized LOC111895018
7212	LOC111883204	0.00133683	1.63434	2.79e-06	0.998668	1	XM_023879548.1	uncharacterized LOC111883204
22443	LOC111898766	0.000373179	1.98522	2.76e-06	0.998676	1	XM_023894643.1	UDP-glucose 4-epimerase GEPI48-like
2050	LOC111877910	-0.000257265	10.9618	2.71e-06	0.998688	1	XM_023874414.1	extensin
29886	LOC111906293	0.000316451	5.01017	2.46e-06	0.998748	1	XM_023902050.1	uncharacterized LOC111906293
17904	LOC111894149	0.000188801	4.0967	2.45e-06	0.998752	1	XM_023890237.1	vacuolar protein-sorting-associated protein 37 homolog 2-like
22595	LOC111898921	-0.000301979	6.11668	2.07e-06	0.998853	1	XM_023894807.1	uncharacterized LOC111898921
15838	LOC111892050	0.000752202	-0.767688	1.86e-06	0.998912	1	XM_023888113.1	sodium/calcium exchanger NCL2-like
27010	LOC111903387	0.000131346	5.01688	1.85e-06	0.998915	1	XM_023899166.1	protein NTM1-like 9
6280	LOC111882253	0.000166344	4.77241	1.69e-06	0.998961	1	XM_023878609.1	protein CHLORORESPIRATORY REDUCTION 6, chloroplastic
24842	LOC111901189	-0.000473989	1.6007	1.69e-06	0.998963	1	XR_002853429.1	protein ALP1-like, transcript variant X3
1237	LOC111877090	-0.000519947	-0.776498	1.41e-06	0.999051	1	XM_023873642.1	TIP41-like protein, transcript variant X3
17148	LOC111893379	0.000137058	3.91421	1.35e-06	0.999074	1	XM_023889443.1	uncharacterized LOC111893379
8694	LOC111884732	-0.000217956	7.26518	1.27e-06	0.999099	1	XM_023881039.1	GPI-anchored protein LLG1
30156	LOC111906569	-0.000210635	3.22308	1.22e-06	0.999119	1	XM_023902319.1	splicing factor U2af small subunit B-like, transcript variant X1
43504	LOC111920176	0.000125432	4.68416	1.17e-06	0.999136	1	XM_023915775.1	protein MICRORCHIDIA 7-like
34028	LOC111910492	-0.00010729	4.82253	9.83e-07	0.999209	1	XM_023906328.1	protein Asterix
2761	LOC111878637	0.000117056	4.39687	9.67e-07	0.999215	1	XM_023875146.1	zinc finger CCCH domain-containing protein 30-like
22630	LOC111898956	-6.9e-05	5.12852	5.73e-07	0.999396	1	XM_023894837.1	protein VTE6, chloroplastic
17079	LOC111893308	-8.47e-05	4.04499	5.16e-07	0.999427	1	XM_023889368.1	scarecrow-like protein 9
4855	LOC111880799	7.13e-05	5.17091	4.82e-07	0.999446	1	XM_023877215.1	ATPase GET3
6965	LOC111882951	9.01e-05	4.34714	4.13e-07	0.999487	1	XM_023879309.1	protein LOW PSII ACCUMULATION 3, chloroplastic
35054	LOC111911554	0.000232044	1.00911	4e-07	0.999495	1	XM_023907311.1	protein SENESCENCE-ASSOCIATED GENE 21, mitochondrial
33860	LOC111910318	0.000189341	-0.248441	3.22e-07	0.999547	1	XM_023906146.1	protein HOTHEAD-like
28983	LOC111905384	-7.73e-05	4.38067	3.22e-07	0.999547	1	XM_023901081.1	cytochrome b-c1 complex subunit 9-like
42255	LOC111918888	-0.000214753	0.259507	2.6e-07	0.999593	1	NA	NA
1652	LOC111877509	5.65e-05	4.00788	1.99e-07	0.999644	1	XM_023874032.1	probable ubiquitin-conjugating enzyme E2 C
23087	LOC111899420	3.91e-05	4.58857	1.19e-07	0.999725	1	XM_023895273.1	TOM1-like protein 5
8094	LOC111884114	-8.34e-05	0.520181	1.04e-07	0.999743	1	XR_002847607.1	uncharacterized LOC111884114
15217	LOC111891416	3.2e-05	4.44581	9.33e-08	0.999756	1	XM_023887468.1	tRNA modification GTPase MnmE
13041	LOC111889221	-2.62e-05	6.30521	7.48e-08	0.999782	1	XM_023885354.1	probable serine/threonine-protein kinase PBL11
33922	LOC111910380	2.57e-05	6.39773	7.3e-08	0.999784	1	XM_023906224.1	mitogen-activated protein kinase kinase 5-like
29342	LOC111905744	-3.58e-05	3.75364	6.06e-08	0.999804	1	XM_023901475.1	glucan endo-1,3-beta-glucosidase-like
14484	LOC111890674	3.69e-05	3.34929	5.67e-08	0.99981	1	XM_023886775.1	OTU domain-containing protein At3g57810
7889	LOC111883899	-2.75e-05	2.12624	1.09e-08	0.999917	1	XM_023880229.1	ethylene-responsive transcription factor TINY-like
5875	LOC111881842	-1.6e-05	8.89694	7.44e-09	0.999931	1	XM_023878232.1	uncharacterized LOC111881842
1638	LOC111877495	-1.8e-05	0.702312	7.14e-09	0.999933	1	XM_023874013.1	pentatricopeptide repeat-containing protein At1g08070, chloroplastic-like
22542	LOC111898866	-4.86e-06	-0.902744	3.7e-11	0.999995	1	XM_023894760.1	myosin-2 heavy chain
3	LasaCr003	0	-2.89157	0	1	1	NA	NA
6	LasaCr006	0	-2.8914	0	1	1	NA	NA
8	LOC111875836	0	-2.93588	0	1	1	NA	NA
9	LOC111875837	0	-2.93588	0	1	1	XM_023872362.1	cucumisin-like
11	LOC111875839	0	-2.93588	0	1	1	XM_023872363.1	replication protein A 70 kDa DNA-binding subunit C-like
16	LOC111875844	0	-2.93588	0	1	1	XR_002844812.1	small nucleolar RNA R71
17	LOC111875845	0	-2.93588	0	1	1	XM_023872366.1	4-coumarate--CoA ligase-like 1
18	LOC111875846	0	-2.93588	0	1	1	XM_023872367.1	uncharacterized LOC111875846
19	LOC111875847	0	-2.93588	0	1	1	XM_023872368.1	phosphatidate cytidylyltransferase 4, chloroplastic-like
20	LOC111875848	0	-2.93588	0	1	1	XR_002844813.1	small nucleolar RNA R71
23	LOC111875851	0	-2.93588	0	1	1	XM_023872371.1	expansin-B15-like
24	LOC111875852	0	-2.93588	0	1	1	XR_002844814.1	small nucleolar RNA R71
27	LOC111875855	0	-2.93588	0	1	1	XM_023872379.1	uncharacterized LOC111875855, transcript variant X5
28	LOC111875856	0	-2.93588	0	1	1	XR_002844816.1	small nucleolar RNA R71
32	LOC111875860	0	-2.93588	0	1	1	XM_023872387.1	probable serine/threonine-protein kinase PBL26
33	LOC111875861	0	-2.93588	0	1	1	XR_002844818.1	small nucleolar RNA R71
36	LOC111875864	0	-2.93588	0	1	1	XR_002844820.1	uncharacterized LOC111875864, transcript variant X3
37	LOC111875865	0	-2.93588	0	1	1	XM_023872390.1	membrane protein PM19L-like
39	LOC111875868	0	-2.93588	0	1	1	XR_002844822.1	small nucleolar RNA R71
42	LOC111875871	0	-2.93588	0	1	1	XR_002844823.1	gamma-tubulin complex component 5-like, transcript variant X6
43	LOC111875872	0	-2.93588	0	1	1	XM_023872402.1	putative uncharacterized protein DDB_G0290521
45	LOC111875874	0	-2.93588	0	1	1	XM_023872403.1	WD-40 repeat-containing protein MSI4-like
46	LOC111875875	0	-2.93588	0	1	1	XR_002844824.1	small nucleolar RNA R71
49	LOC111875879	0	-2.93588	0	1	1	XR_002844830.1	uncharacterized LOC111875879, transcript variant X6
59	LOC111875889	0	-2.93588	0	1	1	XM_023872418.1	uncharacterized LOC111875889
63	LOC111875893	0	-2.93588	0	1	1	XM_023872423.1	villin-3-like
64	LOC111875894	0	-2.93588	0	1	1	XM_023872424.1	uncharacterized mitochondrial protein AtMg00810-like
65	LOC111875895	0	-2.93588	0	1	1	XM_023872426.1	uncharacterized LOC111875895
67	LOC111875897	0	-2.93588	0	1	1	XM_023872429.1	uncharacterized LOC111875897
68	LOC111875898	0	-2.93588	0	1	1	XM_023872430.1	uncharacterized LOC111875898
69	LOC111875899	0	-2.93588	0	1	1	NA	NA
70	LOC111875900	0	-2.93588	0	1	1	XR_002844831.1	U6 spliceosomal RNA
71	LOC111875901	0	-2.93588	0	1	1	XR_002844837.1	uncharacterized LOC111875901, transcript variant X6
73	LOC111875903	0	-2.93588	0	1	1	XR_002844843.1	uncharacterized LOC111875903, transcript variant X2
75	LOC111875905	0	-2.93588	0	1	1	XM_023872433.1	S-protein homolog 28-like
76	LOC111875906	0	-2.93588	0	1	1	XM_023872434.1	S-protein homolog 28-like
77	LOC111875907	0	-2.93588	0	1	1	XM_023872435.1	S-protein homolog 1-like
78	LOC111875908	0	-2.89147	0	1	1	NA	NA
79	LOC111875909	0	-2.93588	0	1	1	XM_023872436.1	uncharacterized LOC111875909
80	LOC111875910	0	-2.93588	0	1	1	XR_002844846.1	small nucleolar RNA R71
82	LOC111875912	0	-2.93588	0	1	1	XM_023872438.1	uncharacterized LOC111875912
83	LOC111875913	0	-2.93588	0	1	1	XM_023872440.1	putative disease resistance protein RGA3
84	LOC111875914	0	-2.93588	0	1	1	XM_023872441.1	putative disease resistance protein RGA3
85	LOC111875915	0	-2.93588	0	1	1	XM_023872442.1	uncharacterized LOC111875915
87	LOC111875917	0	-2.93588	0	1	1	XM_023872444.1	uncharacterized LOC111875917
90	LOC111875920	0	-2.93588	0	1	1	XM_023872447.1	uncharacterized LOC111875920
91	LOC111875921	0	-2.93588	0	1	1	XM_023872448.1	uncharacterized LOC111875921
95	LOC111875925	0	-2.93588	0	1	1	XM_023872452.1	uncharacterized LOC111875925
96	LOC111875926	0	-2.93588	0	1	1	XM_023872453.1	tetra-peptide repeat homeobox protein 1-like
115	LOC111875945	0	-2.76576	0	1	1	XM_023872471.1	putative disease resistance protein RGA3
126	LOC111875956	0	-2.89147	0	1	1	XM_023872480.1	long-chain-fatty-acid--AMP ligase FadD26-like
129	LOC111875959	0	-2.93588	0	1	1	XR_002844857.1	small nucleolar RNA R71
130	LOC111875960	0	-2.93588	0	1	1	XR_002844858.1	small nucleolar RNA R71
131	LOC111875961	0	-2.93588	0	1	1	XR_002844859.1	small nucleolar RNA R71
132	LOC111875962	0	-2.93588	0	1	1	XR_002844860.1	small nucleolar RNA R71
133	LOC111875963	0	-2.93588	0	1	1	XM_023872481.1	uncharacterized LOC111875963
137	LOC111875967	0	-2.93588	0	1	1	XM_023872487.1	uncharacterized LOC111875967
151	LOC111875982	0	-2.89152	0	1	1	XR_002844871.1	probable F-actin-capping protein subunit beta, transcript variant X3
158	LOC111875989	0	-2.7663	0	1	1	XM_023872509.1	laccase-14-like
159	LOC111875990	0	-2.93588	0	1	1	XM_023872515.1	3beta-hydroxysteroid-dehydrogenase/decarboxylase-like, transcript variant X6
161	LOC111875992	0	-2.93588	0	1	1	XM_023872517.1	uncharacterized LOC111875992
162	LOC111875993	0	-2.93588	0	1	1	XM_023872518.1	uncharacterized LOC111875993
163	LOC111875994	0	-2.93588	0	1	1	XM_023872519.1	uncharacterized LOC111875994
165	LOC111875996	0	-2.93588	0	1	1	XM_023872521.1	uncharacterized histidine-rich protein DDB_G0274557-like
166	LOC111875997	0	-2.93588	0	1	1	NA	NA
168	LOC111875999	0	-2.93588	0	1	1	XM_023872522.1	zinc finger MYM-type protein 1-like
169	LOC111876000	0	-2.93588	0	1	1	XM_023872523.1	52 kDa repressor of the inhibitor of the protein kinase-like
172	LOC111876003	0	-2.93588	0	1	1	XM_023872526.1	alpha-isocomene synthase-like
173	LOC111876004	0	-2.89157	0	1	1	XM_023872527.1	AP-2 complex subunit alpha-2-like
174	LOC111876005	0	-2.93588	0	1	1	XR_002844877.1	uncharacterized LOC111876005, transcript variant X3
175	LOC111876006	0	-2.93588	0	1	1	NA	NA
176	LOC111876007	0	-2.93588	0	1	1	XR_002844878.1	small nucleolar RNA R71
178	LOC111876009	0	-2.93588	0	1	1	NA	NA
179	LOC111876010	0	-2.93588	0	1	1	XR_002844879.1	U6 spliceosomal RNA
189	LOC111876020	0	-2.93588	0	1	1	XM_023872537.1	ribonucleoside-diphosphate reductase large subunit-like
190	LOC111876021	0	-2.93588	0	1	1	XM_023872538.1	pathogenesis-related protein PRB1-3-like
192	LOC111876023	0	-2.93588	0	1	1	XM_023872539.1	E3 ubiquitin-protein ligase SINAT3-like
193	LOC111876024	0	-2.93588	0	1	1	XR_002844881.1	uncharacterized LOC111876024
204	LOC111876035	0	-2.93588	0	1	1	XR_002844884.1	uncharacterized LOC111876035
210	LOC111876041	0	-2.93588	0	1	1	NA	NA
211	LOC111876042	0	-2.93588	0	1	1	XM_023872567.1	uncharacterized LOC111876042
213	LOC111876044	0	-2.93588	0	1	1	XM_023872570.1	callose synthase 5-like
214	LOC111876045	0	-2.93588	0	1	1	XM_023872571.1	kinesin-like protein KIN-7A
215	LOC111876046	0	-2.93588	0	1	1	XR_002844885.1	uncharacterized LOC111876046
221	LOC111876052	0	-2.93588	0	1	1	XM_023872575.1	ent-kaurenoic acid oxidase 1-like, transcript variant X1
225	LOC111876056	0	-2.93588	0	1	1	XM_023872580.1	ent-kaurenoic acid oxidase 1-like
227	LOC111876058	0	-2.93588	0	1	1	XM_023872581.1	uncharacterized LOC111876058
228	LOC111876059	0	-2.93588	0	1	1	XM_023872584.1	protein FAR-RED IMPAIRED RESPONSE 1-like
231	LOC111876062	0	-2.93588	0	1	1	XR_002844893.1	small nucleolar RNA R71
235	LOC111876067	0	-2.93588	0	1	1	XR_002844894.1	uncharacterized LOC111876067
240	LOC111876072	0	-2.93588	0	1	1	XM_023872604.1	dehydration-responsive element-binding protein 2C-like
242	LOC111876074	0	-2.93588	0	1	1	XM_023872606.1	uncharacterized LOC111876074
243	LOC111876075	0	-2.93588	0	1	1	XM_023872607.1	uncharacterized LOC111876075
244	LOC111876076	0	-2.93588	0	1	1	XR_002844896.1	uncharacterized LOC111876076, transcript variant X2
245	LOC111876077	0	-2.93588	0	1	1	XR_002844897.1	small nucleolar RNA R71
248	LOC111876080	0	-2.93588	0	1	1	XM_023872609.1	uncharacterized LOC111876080
249	LOC111876081	0	-2.93588	0	1	1	NA	NA
250	LOC111876082	0	-2.93588	0	1	1	XM_023872610.1	uncharacterized LOC111876082
253	LOC111876085	0	-2.93588	0	1	1	XM_023872613.1	zinc finger MYM-type protein 1-like
254	LOC111876086	0	-2.93588	0	1	1	XM_023872614.1	zinc finger MYM-type protein 1-like
255	LOC111876087	0	-2.93588	0	1	1	XM_023872615.1	uncharacterized LOC111876087
257	LOC111876089	0	-2.93588	0	1	1	XM_023872617.1	uncharacterized LOC111876089
258	LOC111876090	0	-2.93588	0	1	1	XM_023872618.1	protein FAR1-RELATED SEQUENCE 5-like
260	LOC111876092	0	-2.93588	0	1	1	XM_023872620.1	abscisic acid 8'-hydroxylase 3-like
288	LOC111876120	0	-2.93588	0	1	1	XM_023872653.1	eukaryotic translation initiation factor 2 subunit beta-like, transcript variant X1
296	LOC111876128	0	-2.93588	0	1	1	XM_023872662.1	uncharacterized LOC111876128, transcript variant X2
298	LOC111876130	0	-2.93588	0	1	1	XM_023872664.1	protein TSS-like
299	LOC111876131	0	-2.93588	0	1	1	XR_002844909.1	small nucleolar RNA R71
309	LOC111876141	0	-2.93588	0	1	1	XM_023872669.1	uncharacterized mitochondrial protein AtMg00810-like
310	LOC111876142	0	-2.93588	0	1	1	XR_002844913.1	small nucleolar RNA R71
312	LOC111876144	0	-2.93588	0	1	1	XM_023872672.1	uncharacterized LOC111876144
313	LOC111876145	0	-2.93588	0	1	1	XR_002844914.1	small nucleolar RNA R71
319	LOC111876151	0	-2.89157	0	1	1	XM_023872677.1	acetyl-coenzyme A carboxylase carboxyl transferase subunit beta, chloroplastic-like
320	LOC111876152	0	-2.93588	0	1	1	XR_002844916.1	uncharacterized LOC111876152
327	LOC111876159	0	-2.93588	0	1	1	XM_023872684.1	zingipain-2-like
343	LOC111876175	0	-2.93588	0	1	1	XM_023872701.1	probable E3 ubiquitin-protein ligase RHG1A, transcript variant X2
364	LOC111876196	0	-2.93588	0	1	1	XM_023872730.1	uncharacterized LOC111876196, transcript variant X2
368	LOC111876200	0	-2.93588	0	1	1	XM_023872736.1	DPH4 homolog, transcript variant X2
380	LOC111876212	0	-2.93588	0	1	1	XR_002844934.1	uncharacterized LOC111876212
392	LOC111876224	0	-2.93588	0	1	1	XR_002844940.1	uncharacterized LOC111876224, transcript variant X1
423	LOC111876255	0	-2.89157	0	1	1	XM_023872795.1	cytochrome P450 734A1-like
432	LOC111876264	0	-2.93588	0	1	1	XM_023872817.1	uncharacterized LOC111876264, transcript variant X2
441	LOC111876273	0	-2.93588	0	1	1	XR_002844957.1	uncharacterized LOC111876273, transcript variant X3
443	LOC111876275	0	-2.93588	0	1	1	XM_023872829.1	agglutinin-like
444	LOC111876276	0	-2.93588	0	1	1	XM_023872830.1	beta-glucosidase 13-like
445	LOC111876277	0	-2.93588	0	1	1	XM_023872831.1	raucaffricine-O-beta-D-glucosidase-like
448	LOC111876280	0	-2.93588	0	1	1	XM_023872835.1	uncharacterized LOC111876280
449	LOC111876281	0	-2.89157	0	1	1	XR_002844958.1	uncharacterized LOC111876281
452	LOC111876284	0	-2.93588	0	1	1	XM_023872840.1	patatin-like protein 2, transcript variant X2
453	LOC111876285	0	-2.93588	0	1	1	XR_002844959.1	uncharacterized LOC111876285, transcript variant X1
454	LOC111876286	0	-2.89147	0	1	1	XR_002844962.1	uncharacterized LOC111876286, transcript variant X2
456	LOC111876288	0	-2.93588	0	1	1	XM_023872842.1	probable 1-acyl-sn-glycerol-3-phosphate acyltransferase 5
460	LOC111876292	0	-2.93588	0	1	1	XM_023872844.1	uncharacterized LOC111876292
461	LOC111876293	0	-2.93588	0	1	1	XR_002844965.1	uncharacterized LOC111876293
464	LOC111876296	0	-2.93588	0	1	1	XR_002844967.1	uncharacterized LOC111876296
466	LOC111876298	0	-2.93588	0	1	1	XM_023872847.1	uncharacterized LOC111876298
467	LOC111876299	0	-2.93588	0	1	1	XM_023872848.1	uncharacterized LOC111876299
468	LOC111876300	0	-2.93588	0	1	1	XM_023872849.1	uncharacterized mitochondrial protein AtMg00810-like
471	LOC111876303	0	-2.93588	0	1	1	NA	NA
472	LOC111876304	0	-2.93588	0	1	1	XM_023872852.1	uncharacterized LOC111876304
473	LOC111876305	0	-2.93588	0	1	1	XM_023872853.1	uncharacterized LOC111876305
474	LOC111876306	0	-2.93588	0	1	1	XM_023872854.1	uncharacterized LOC111876306
475	LOC111876307	0	-2.93588	0	1	1	NA	NA
476	LOC111876308	0	-2.93588	0	1	1	XM_023872855.1	uncharacterized LOC111876308
477	LOC111876309	0	-2.93588	0	1	1	XM_023872856.1	subtilisin-like protease SBT1.7
478	LOC111876310	0	-2.93588	0	1	1	XM_023872858.1	protein FAR1-RELATED SEQUENCE 5-like
479	LOC111876311	0	-2.93588	0	1	1	XM_023872859.1	leucine-rich repeat extensin-like protein 3
480	LOC111876312	0	-2.93588	0	1	1	XM_023872860.1	uncharacterized LOC111876312
482	LOC111876314	0	-2.93588	0	1	1	XM_023872862.1	uncharacterized LOC111876314
484	LOC111876316	0	-2.93588	0	1	1	NA	NA
485	LOC111876317	0	-2.93588	0	1	1	XM_023872863.1	receptor-like serine/threonine-protein kinase SD1-8
487	LOC111876319	0	-2.93588	0	1	1	XM_023872866.1	uncharacterized LOC111876319
493	LOC111876325	0	-2.93588	0	1	1	XM_023872870.1	dirigent protein 11
496	LOC111876328	0	-2.93588	0	1	1	XM_023872873.1	protein FAR1-RELATED SEQUENCE 5-like
497	LOC111876329	0	-2.93588	0	1	1	XM_023872874.1	uncharacterized LOC111876329
498	LOC111876330	0	-2.93588	0	1	1	XM_023872876.1	protein FAR1-RELATED SEQUENCE 5-like
499	LOC111876331	0	-2.93588	0	1	1	XR_002844968.1	uncharacterized LOC111876331
500	LOC111876332	0	-2.93588	0	1	1	XR_002844970.1	uncharacterized LOC111876332, transcript variant X2
501	LOC111876333	0	-2.93588	0	1	1	XR_002844971.1	uncharacterized LOC111876333
502	LOC111876334	0	-2.93588	0	1	1	XR_002844972.1	U2 spliceosomal RNA
504	LOC111876336	0	-2.93588	0	1	1	XR_002844974.1	small nucleolar RNA R71
505	LOC111876337	0	-2.93588	0	1	1	XR_002844975.1	small nucleolar RNA R71
506	LOC111876338	0	-2.93588	0	1	1	XR_002844976.1	small nucleolar RNA R71
507	LOC111876339	0	-2.93588	0	1	1	XR_002844977.1	small nucleolar RNA R71
511	LOC111876344	0	-2.93588	0	1	1	XR_002844978.1	5S ribosomal RNA
512	LOC111876345	0	-2.93588	0	1	1	XR_002844979.1	5S ribosomal RNA
513	LOC111876346	0	-2.93588	0	1	1	XR_002844980.1	5S ribosomal RNA
514	LOC111876347	0	-2.93588	0	1	1	XR_002844981.1	5S ribosomal RNA
515	LOC111876348	0	-2.93588	0	1	1	XR_002844982.1	5S ribosomal RNA
516	LOC111876349	0	-2.93588	0	1	1	XR_002844983.1	5S ribosomal RNA
517	LOC111876350	0	-2.93588	0	1	1	XR_002844984.1	5S ribosomal RNA
518	LOC111876351	0	-2.93588	0	1	1	XR_002844985.1	5S ribosomal RNA
519	LOC111876352	0	-2.93588	0	1	1	XR_002844986.1	5S ribosomal RNA
520	LOC111876353	0	-2.93588	0	1	1	XR_002844987.1	5S ribosomal RNA
521	LOC111876354	0	-2.93588	0	1	1	XR_002844988.1	5S ribosomal RNA
523	LOC111876356	0	-2.93588	0	1	1	XR_002844989.1	5S ribosomal RNA
524	LOC111876357	0	-2.93588	0	1	1	XR_002844990.1	5S ribosomal RNA
525	LOC111876358	0	-2.93588	0	1	1	NA	NA
526	LOC111876359	0	-2.93588	0	1	1	NA	NA
527	LOC111876360	0	-2.93588	0	1	1	NA	NA
528	LOC111876361	0	-2.93588	0	1	1	NA	NA
529	LOC111876362	0	-2.93588	0	1	1	NA	NA
530	LOC111876363	0	-2.93588	0	1	1	XR_002844992.1	small nucleolar RNA R71
531	LOC111876364	0	-2.93588	0	1	1	XR_002844993.1	small nucleolar RNA R71
533	LOC111876366	0	-2.93588	0	1	1	XR_002844995.1	small nucleolar RNA R71
534	LOC111876367	0	-2.93588	0	1	1	XR_002844996.1	5S ribosomal RNA
535	LOC111876368	0	-2.93588	0	1	1	XR_002844997.1	5S ribosomal RNA
539	LOC111876372	0	-2.93588	0	1	1	XM_023872884.1	uncharacterized Rho GTPase-activating protein At5g61530, transcript variant X1
541	LOC111876374	0	-2.93588	0	1	1	NA	NA
542	LOC111876375	0	-2.93588	0	1	1	XM_023872887.1	putative F-box protein At3g16210
543	LOC111876376	0	-2.93588	0	1	1	XM_023872889.1	uncharacterized LOC111876376
544	LOC111876377	0	-2.93588	0	1	1	XM_023872890.1	putative F-box protein At3g16210
545	LOC111876378	0	-2.93588	0	1	1	XR_002845003.1	uncharacterized LOC111876378, transcript variant X3
553	LOC111876386	0	-2.93588	0	1	1	XM_023872898.1	protein HEADING DATE 3B-like, transcript variant X1
555	LOC111876388	0	-2.93588	0	1	1	XM_023872908.1	probable WRKY transcription factor 30, transcript variant X2
556	LOC111876389	0	-2.93588	0	1	1	XM_023872903.1	E3 ubiquitin-protein ligase UPL3-like
559	LOC111876392	0	-2.89157	0	1	1	XM_023872904.1	probable S-adenosylmethionine-dependent methyltransferase At5g38780
568	LOC111876401	0	-2.93588	0	1	1	XR_002845007.1	uncharacterized LOC111876401, transcript variant X2
580	LOC111876413	0	-2.93588	0	1	1	XM_023872934.1	uncharacterized LOC111876413, transcript variant X1
593	LOC111876426	0	-2.89152	0	1	1	XR_002845015.1	uncharacterized LOC111876426
611	LOC111876444	0	-2.93588	0	1	1	XM_023872968.1	aldehyde dehydrogenase family 2 member B4, mitochondrial-like, transcript variant X1
619	LOC111876452	0	-2.93588	0	1	1	XM_023872978.1	uncharacterized LOC111876452, transcript variant X1
624	LOC111876457	0	-2.89157	0	1	1	XM_023872984.1	uncharacterized LOC111876457
625	LOC111876458	0	-2.93588	0	1	1	XM_023872985.1	uncharacterized LOC111876458
626	LOC111876459	0	-2.93588	0	1	1	XM_023872987.1	uncharacterized mitochondrial protein AtMg00810-like
627	LOC111876460	0	-2.93588	0	1	1	XM_023872988.1	glutathione S-transferase T2-like
628	LOC111876461	0	-2.93588	0	1	1	XM_023872989.1	uncharacterized mitochondrial protein AtMg00810-like
630	LOC111876463	0	-2.93588	0	1	1	XM_023872990.1	uncharacterized LOC111876463
632	LOC111876465	0	-2.93588	0	1	1	XM_023872993.1	putative serine/threonine-protein kinase receptor
634	LOC111876467	0	-2.93588	0	1	1	XM_023872995.1	uncharacterized LOC111876467
635	LOC111876468	0	-2.93588	0	1	1	XM_023872996.1	uncharacterized mitochondrial protein AtMg00810-like
641	LOC111876474	0	-2.93588	0	1	1	XR_002845021.1	small nucleolar RNA R71
665	LOC111876503	0	-2.93588	0	1	1	XM_023873035.1	uncharacterized LOC111876503, transcript variant X4
685	LOC111876523	0	-2.93588	0	1	1	XM_023873062.1	uncharacterized LOC111876523, transcript variant X2
687	LOC111876525	0	-2.93588	0	1	1	XM_023873067.1	B3 domain-containing transcription repressor VAL1-like, transcript variant X2
692	LOC111876530	0	-2.93588	0	1	1	XM_023873080.1	F-box protein At5g52880, transcript variant X1
697	LOC111876535	0	-2.93588	0	1	1	XM_023873085.1	probable LRR receptor-like serine/threonine-protein kinase At1g06840, transcript variant X1
698	LOC111876536	0	-2.93588	0	1	1	XM_023873090.1	probable LRR receptor-like serine/threonine-protein kinase At1g06840, transcript variant X2
702	LOC111876540	0	-2.93588	0	1	1	NA	NA
704	LOC111876542	0	-2.93588	0	1	1	XM_023873100.1	protein FAR-RED ELONGATED HYPOCOTYL 3-like
705	LOC111876543	0	-2.93588	0	1	1	XM_023873102.1	putative nuclease HARBI1
706	LOC111876544	0	-2.93588	0	1	1	XM_023873103.1	uncharacterized LOC111876544
708	LOC111876546	0	-2.93588	0	1	1	XM_023873105.1	uncharacterized LOC111876546
709	LOC111876547	0	-2.93588	0	1	1	XM_023873106.1	uncharacterized LOC111876547
711	LOC111876549	0	-2.93588	0	1	1	XM_023873110.1	acyl-CoA-binding domain-containing protein 6-like
712	LOC111876550	0	-2.89147	0	1	1	XM_023873111.1	uncharacterized LOC111876550
715	LOC111876553	0	-2.93588	0	1	1	XM_023873114.1	lysosomal Pro-X carboxypeptidase-like
717	LOC111876555	0	-2.93588	0	1	1	XM_023873115.1	protein FAR1-RELATED SEQUENCE 7-like
718	LOC111876556	0	-2.93588	0	1	1	XM_023873116.1	protein FAR1-RELATED SEQUENCE 9-like
720	LOC111876558	0	-2.93588	0	1	1	XM_023873118.1	LOB domain-containing protein 12-like
721	LOC111876559	0	-2.8914	0	1	1	XM_023873119.1	protein CHLOROPLAST IMPORT APPARATUS 2
724	LOC111876562	0	-2.93588	0	1	1	XM_023873122.1	zinc finger BED domain-containing protein RICESLEEPER 2-like
726	LOC111876564	0	-2.84849	0	1	1	XM_023873123.1	uncharacterized protein At2g29880-like
727	LOC111876565	0	-2.93588	0	1	1	XR_002845036.1	small nucleolar RNA R71
728	LOC111876566	0	-2.84825	0	1	1	XM_023873124.1	trafficking protein particle complex subunit 1, transcript variant X1
729	LOC111876567	0	-2.93588	0	1	1	XR_002845037.1	small nucleolar RNA R71
730	LOC111876572	0	-2.93588	0	1	1	XM_023873125.1	uncharacterized LOC111876572
731	LOC111876573	0	-2.93588	0	1	1	XM_023873126.1	uncharacterized LOC111876573
734	LOC111876576	0	-2.93588	0	1	1	XM_023873130.1	uncharacterized LOC111876576, transcript variant X2
735	LOC111876577	0	-2.93588	0	1	1	XR_002845043.1	uncharacterized LOC111876577, transcript variant X6
737	LOC111876579	0	-2.93588	0	1	1	XR_002845051.1	uncharacterized LOC111876579
748	LOC111876590	0	-2.93588	0	1	1	XR_002845058.1	uncharacterized LOC111876590, transcript variant X7
752	LOC111876594	0	-2.93588	0	1	1	XM_023873145.1	protein FAR1-RELATED SEQUENCE 6-like
753	LOC111876595	0	-2.93588	0	1	1	NA	NA
755	LOC111876597	0	-2.93588	0	1	1	XM_023873147.1	transcription factor MYB26-like
759	LOC111876601	0	-2.93588	0	1	1	XM_023873151.1	uncharacterized LOC111876601
760	LOC111876602	0	-2.93588	0	1	1	XM_023873152.1	uncharacterized LOC111876602
761	LOC111876603	0	-2.93588	0	1	1	XM_023873153.1	cell surface glycoprotein 1-like
762	LOC111876604	0	-2.93588	0	1	1	XM_023873155.1	uncharacterized LOC111876604
763	LOC111876605	0	-2.93588	0	1	1	XM_023873156.1	uncharacterized LOC111876605
764	LOC111876606	0	-2.93588	0	1	1	XM_023873157.1	uncharacterized LOC111876606
766	LOC111876608	0	-2.93588	0	1	1	XR_002845061.1	uncharacterized LOC111876608
772	LOC111876614	0	-2.93588	0	1	1	XR_002845063.1	small nucleolar RNA R71
773	LOC111876615	0	-2.93588	0	1	1	XR_002845064.1	small nucleolar RNA R71
776	LOC111876618	0	-2.93588	0	1	1	XR_002845065.1	uncharacterized LOC111876618
787	LOC111876629	0	-2.93588	0	1	1	XM_023873175.1	uncharacterized LOC111876629
789	LOC111876631	0	-2.93588	0	1	1	XM_023873176.1	uncharacterized LOC111876631
791	LOC111876633	0	-2.93588	0	1	1	NA	NA
793	LOC111876635	0	-2.93588	0	1	1	XM_023873180.1	uncharacterized LOC111876635
794	LOC111876636	0	-2.8914	0	1	1	XM_023873181.1	uncharacterized LOC111876636
795	LOC111876637	0	-2.93588	0	1	1	XM_023873182.1	uncharacterized LOC111876637
797	LOC111876639	0	-2.93588	0	1	1	XM_023873186.1	B3 domain-containing transcription factor VRN1-like
798	LOC111876640	0	-2.93588	0	1	1	XM_023873187.1	uncharacterized mitochondrial protein AtMg00810-like
799	LOC111876641	0	-2.93588	0	1	1	XM_023873188.1	uncharacterized LOC111876641
800	LOC111876642	0	-2.93588	0	1	1	XM_023873189.1	uncharacterized LOC111876642
801	LOC111876643	0	-2.93588	0	1	1	XM_023873191.1	uncharacterized LOC111876643
820	LOC111876662	0	-2.93588	0	1	1	XM_023873216.1	pentatricopeptide repeat-containing protein At5g38730, transcript variant X1
823	LOC111876665	0	-2.93588	0	1	1	XM_023873221.1	uncharacterized RNA-binding protein C1827.05c, transcript variant X1
831	LOC111876673	0	-2.93588	0	1	1	XM_023873233.1	uncharacterized LOC111876673, transcript variant X1
839	LOC111876681	0	-2.93588	0	1	1	XM_023873246.1	histone acetyltransferase HAC1-like, transcript variant X1
873	LOC111876715	0	-2.93588	0	1	1	XR_002845088.1	uncharacterized LOC111876715, transcript variant X6
876	LOC111876718	0	-2.80658	0	1	1	XM_023873294.1	uncharacterized LOC111876718, transcript variant X2
890	LOC111876732	0	-2.93588	0	1	1	NA	NA
891	LOC111876733	0	-2.93588	0	1	1	XR_002845094.1	uncharacterized LOC111876733, transcript variant X4
894	LOC111876736	0	-2.89157	0	1	1	XM_023873309.1	WPP domain-interacting tail-anchored protein 1-like
895	LOC111876737	0	-2.93588	0	1	1	XM_023873310.1	putative B3 domain-containing protein Os03g0621600
897	LOC111876739	0	-2.93588	0	1	1	XR_002845095.1	uncharacterized LOC111876739
899	LOC111876741	0	-2.93588	0	1	1	NA	NA
900	LOC111876742	0	-2.93588	0	1	1	XM_023873313.1	uncharacterized LOC111876742, transcript variant X1
901	LOC111876743	0	-2.93588	0	1	1	NA	NA
902	LOC111876744	0	-2.93588	0	1	1	XM_023873315.1	transcription factor HEC1-like
903	LOC111876745	0	-2.84831	0	1	1	XM_023873316.1	late embryogenesis abundant protein 2-like
905	LOC111876747	0	-2.84838	0	1	1	XM_023873318.1	uncharacterized LOC111876747
907	LOC111876749	0	-2.93588	0	1	1	XR_002845097.1	small nucleolar RNA R71
908	LOC111876750	0	-2.93588	0	1	1	XR_002845098.1	small nucleolar RNA R71
909	LOC111876755	0	-2.93588	0	1	1	XM_023873322.1	uncharacterized LOC111876755
920	LOC111876766	0	-2.93588	0	1	1	XR_002845109.1	uncharacterized LOC111876766
922	LOC111876768	0	-2.93588	0	1	1	XM_023873334.1	uncharacterized LOC111876768, transcript variant X1
925	LOC111876771	0	-2.93588	0	1	1	XM_023873339.1	E3 ubiquitin-protein ligase SINAT5-like, transcript variant X2
928	LOC111876774	0	-2.93588	0	1	1	XM_023873343.1	histone-lysine N-methyltransferase ATX4-like, transcript variant X1
931	LOC111876777	0	-2.93588	0	1	1	XM_023873350.1	cyclic nucleotide-gated ion channel 1-like, transcript variant X2
932	LOC111876778	0	-2.93588	0	1	1	XM_023873354.1	uncharacterized LOC111876778
935	LOC111876781	0	-2.89157	0	1	1	XM_023873356.1	transcription factor TRY-like, transcript variant X2
938	LOC111876784	0	-2.93588	0	1	1	XM_023873358.1	common plant regulatory factor 1-like, transcript variant X1
946	LOC111876792	0	-2.93588	0	1	1	XM_023873374.1	FK506-binding protein 2-like
951	LOC111876797	0	-2.93588	0	1	1	NA	NA
952	LOC111876798	0	-2.93588	0	1	1	NA	NA
953	LOC111876799	0	-2.93588	0	1	1	XM_023873376.1	ent-kaur-16-ene synthase, chloroplastic-like
954	LOC111876800	0	-2.89157	0	1	1	XM_023873377.1	zinc finger MYM-type protein 5-like
956	LOC111876802	0	-2.8485	0	1	1	XM_023873380.1	probable trehalose-phosphate phosphatase 3
957	LOC111876803	0	-2.93588	0	1	1	XM_023873379.1	uncharacterized LOC111876803
958	LOC111876804	0	-2.93588	0	1	1	XM_023873381.1	uncharacterized LOC111876804
961	LOC111876807	0	-2.93588	0	1	1	XM_023873384.1	uncharacterized LOC111876807
962	LOC111876808	0	-2.93588	0	1	1	XM_023873385.1	uncharacterized LOC111876808
963	LOC111876809	0	-2.93588	0	1	1	XM_023873388.1	proline-rich transmembrane protein 1-like
964	LOC111876810	0	-2.93588	0	1	1	XM_023873386.1	proline-rich receptor-like protein kinase PERK2
965	LOC111876811	0	-2.93588	0	1	1	XM_023873387.1	uncharacterized LOC111876811
966	LOC111876812	0	-2.93588	0	1	1	NA	NA
968	LOC111876814	0	-2.93588	0	1	1	XM_023873390.1	uncharacterized mitochondrial protein AtMg00810-like
969	LOC111876815	0	-2.93588	0	1	1	NA	NA
970	LOC111876816	0	-2.93588	0	1	1	XM_023873391.1	uncharacterized LOC111876816
971	LOC111876817	0	-2.93588	0	1	1	XM_023873392.1	protein ALP1-like
972	LOC111876818	0	-2.93588	0	1	1	XM_023873393.1	uncharacterized LOC111876818
974	LOC111876820	0	-2.93588	0	1	1	XM_023873394.1	uncharacterized LOC111876820
975	LOC111876821	0	-2.93588	0	1	1	XM_023873395.1	uncharacterized LOC111876821
976	LOC111876822	0	-2.93588	0	1	1	XM_023873396.1	uncharacterized LOC111876822
978	LOC111876824	0	-2.93588	0	1	1	XM_023873398.1	zinc finger MYM-type protein 1-like
979	LOC111876825	0	-2.8914	0	1	1	XM_023873399.1	uncharacterized LOC111876825
980	LOC111876826	0	-2.93588	0	1	1	XR_002845115.1	uncharacterized LOC111876826, transcript variant X2
981	LOC111876827	0	-2.93588	0	1	1	XM_023873400.1	dynamin-related protein 5A-like, transcript variant X1
982	LOC111876828	0	-2.93588	0	1	1	XM_023873403.1	uncharacterized LOC111876828
984	LOC111876830	0	-2.93588	0	1	1	XR_002845117.1	uncharacterized LOC111876830, transcript variant X2
986	LOC111876832	0	-2.89157	0	1	1	XM_023873404.1	cytochrome P450 CYP736A12-like
987	LOC111876833	0	-2.93588	0	1	1	XR_002845119.1	uncharacterized LOC111876833
993	LOC111876839	0	-2.93588	0	1	1	XR_002845121.1	small nucleolar RNA R71
994	LOC111876840	0	-2.93588	0	1	1	XR_002845122.1	small nucleolar RNA R71
995	LOC111876841	0	-2.93588	0	1	1	XR_002845123.1	small nucleolar RNA R71
996	LOC111876842	0	-2.93588	0	1	1	XR_002845124.1	small nucleolar RNA R71
997	LOC111876844	0	-2.93588	0	1	1	XM_023873409.1	protein PTST, chloroplastic-like, transcript variant X2
1002	LOC111876849	0	-2.93588	0	1	1	XM_023873416.1	uncharacterized LOC111876849
1003	LOC111876850	0	-2.93588	0	1	1	NA	NA
1005	LOC111876852	0	-2.93588	0	1	1	XM_023873417.1	polcalcin Bet v 4-like
1006	LOC111876853	0	-2.93588	0	1	1	XR_002845125.1	small nucleolar RNA R71
1014	LOC111876863	0	-2.93588	0	1	1	XM_023873428.1	stearoyl-[acyl-carrier-protein] 9-desaturase 6, chloroplastic-like
1015	LOC111876864	0	-2.93588	0	1	1	XM_023873432.1	putative nuclease HARBI1
1017	LOC111876866	0	-2.93588	0	1	1	XM_023873430.1	uncharacterized LOC111876866
1018	LOC111876867	0	-2.93588	0	1	1	XM_023873431.1	uncharacterized LOC111876867
1019	LOC111876868	0	-2.93588	0	1	1	XM_023873433.1	uncharacterized LOC111876868
1024	LOC111876873	0	-2.93588	0	1	1	NA	NA
1030	LOC111876879	0	-2.93588	0	1	1	XM_023873442.1	uncharacterized mitochondrial protein AtMg00240-like
1031	LOC111876880	0	-2.93588	0	1	1	XM_023873443.1	coiled-coil domain-containing protein 96-like
1032	LOC111876881	0	-2.93588	0	1	1	XM_023873444.1	uncharacterized LOC111876881
1033	LOC111876882	0	-2.93588	0	1	1	XM_023873445.1	calsequestrin-1-like
1034	LOC111876883	0	-2.93588	0	1	1	XM_023873446.1	pectinesterase inhibitor 10-like
1035	LOC111876884	0	-2.93588	0	1	1	XM_023873447.1	uncharacterized LOC111876884
1036	LOC111876885	0	-2.93588	0	1	1	XM_023873448.1	uncharacterized LOC111876885
1037	LOC111876886	0	-2.93588	0	1	1	XM_023873449.1	uncharacterized LOC111876886
1038	LOC111876887	0	-2.93588	0	1	1	XM_023873450.1	DNA-binding protein HEXBP-like
1039	LOC111876888	0	-2.93588	0	1	1	XM_023873451.1	uncharacterized LOC111876888
1040	LOC111876889	0	-2.93588	0	1	1	NA	NA
1041	LOC111876890	0	-2.93588	0	1	1	XR_002845128.1	uncharacterized LOC111876890
1042	LOC111876891	0	-2.93588	0	1	1	XM_023873452.1	transcription factor MYB24-like
1043	LOC111876892	0	-2.93588	0	1	1	XM_023873453.1	uncharacterized LOC111876892
1045	LOC111876894	0	-2.93588	0	1	1	XR_002845130.1	small nucleolar RNA R71
1046	LOC111876895	0	-2.93588	0	1	1	XR_002845131.1	small nucleolar RNA R71
1050	LOC111876900	0	-2.93588	0	1	1	XR_002845134.1	U2 spliceosomal RNA
1051	LOC111876901	0	-2.93588	0	1	1	XM_023873455.1	uncharacterized LOC111876901
1052	LOC111876902	0	-2.93588	0	1	1	XR_002845139.1	systemin receptor SR160-like, transcript variant X6
1054	LOC111876904	0	-2.93588	0	1	1	XM_023873461.1	probable polygalacturonase
1061	LOC111876911	0	-2.93588	0	1	1	XM_023873468.1	uncharacterized LOC111876911
1062	LOC111876912	0	-2.93588	0	1	1	XM_023873470.1	uncharacterized LOC111876912
1064	LOC111876914	0	-2.93588	0	1	1	XM_023873469.1	wall-associated receptor kinase-like 20
1065	LOC111876915	0	-2.93588	0	1	1	XM_023873471.1	uncharacterized LOC111876915
1066	LOC111876916	0	-2.93588	0	1	1	NA	NA
1067	LOC111876917	0	-2.93588	0	1	1	XM_023873472.1	uncharacterized LOC111876917
1068	LOC111876918	0	-2.93588	0	1	1	XR_002845142.1	small nucleolar RNA R71
1069	LOC111876919	0	-2.93588	0	1	1	XR_002845143.1	small nucleolar RNA R71
1071	LOC111876921	0	-2.93588	0	1	1	XM_023873477.1	basic leucine zipper 19-like
1074	LOC111876924	0	-2.93588	0	1	1	XM_023873478.1	pre-rRNA-processing protein ESF2, transcript variant X2
1082	LOC111876932	0	-2.93588	0	1	1	NA	NA
1087	LOC111876937	0	-2.93588	0	1	1	XM_023873491.1	uncharacterized LOC111876937
1088	LOC111876938	0	-2.93588	0	1	1	XM_023873492.1	uncharacterized LOC111876938
1089	LOC111876939	0	-2.93588	0	1	1	XM_023873493.1	zinc finger MYM-type protein 1-like
1090	LOC111876940	0	-2.93588	0	1	1	XM_023873496.1	queuine tRNA-ribosyltransferase accessory subunit 2-like, transcript variant X3
1093	LOC111876943	0	-2.93588	0	1	1	XM_023873499.1	pectinesterase inhibitor 9-like
1094	LOC111876944	0	-2.93588	0	1	1	XM_023873500.1	pectinesterase inhibitor 9-like
1096	LOC111876946	0	-2.93588	0	1	1	XR_002845148.1	uncharacterized LOC111876946, transcript variant X2
1101	LOC111876951	0	-2.93588	0	1	1	XR_002845166.1	uncharacterized LOC111876951, transcript variant X20
1102	LOC111876952	0	-2.93588	0	1	1	XM_023873510.1	uncharacterized protein At2g29880-like
1104	LOC111876954	0	-2.93588	0	1	1	XM_023873512.1	disease resistance RPP13-like protein 4, transcript variant X2
1108	LOC111876958	0	-2.93588	0	1	1	XM_023873518.1	extensin-like
1109	LOC111876959	0	-2.93588	0	1	1	NA	NA
1110	LOC111876960	0	-2.93588	0	1	1	XM_023873519.1	uncharacterized LOC111876960
1111	LOC111876961	0	-2.93588	0	1	1	XR_002845197.1	uncharacterized LOC111876961
1112	LOC111876962	0	-2.93588	0	1	1	NA	NA
1113	LOC111876963	0	-2.93588	0	1	1	XM_023873520.1	uncharacterized LOC111876963
1114	LOC111876964	0	-2.93588	0	1	1	XM_023873521.1	uncharacterized LOC111876964
1116	LOC111876966	0	-2.93588	0	1	1	XM_023873524.1	reticulon-like protein B5
1117	LOC111876967	0	-2.93588	0	1	1	XR_002845198.1	small nucleolar RNA R71
1123	LOC111876973	0	-2.93588	0	1	1	XR_002845200.1	uncharacterized LOC111876973
1125	LOC111876975	0	-2.93588	0	1	1	XR_002845202.1	uncharacterized LOC111876975
1127	LOC111876977	0	-2.93588	0	1	1	XM_023873530.1	putative disease resistance protein RGA4
1130	LOC111876980	0	-2.93588	0	1	1	XM_023873534.1	uncharacterized LOC111876980
1131	LOC111876981	0	-2.93588	0	1	1	XM_023873537.1	uncharacterized LOC111876981, transcript variant X3
1132	LOC111876982	0	-2.93588	0	1	1	XR_002845203.1	small nucleolar RNA R71
1134	LOC111876984	0	-2.93588	0	1	1	XM_023873539.1	uncharacterized mitochondrial protein AtMg00240-like
1135	LOC111876985	0	-2.89157	0	1	1	XM_023873540.1	uncharacterized LOC111876985
1136	LOC111876986	0	-2.93588	0	1	1	XM_023873541.1	uncharacterized LOC111876986
1139	LOC111876989	0	-2.93588	0	1	1	XM_023873542.1	uncharacterized LOC111876989
1140	LOC111876990	0	-2.93588	0	1	1	XM_023873543.1	uncharacterized LOC111876990
1141	LOC111876991	0	-2.93588	0	1	1	XR_002845204.1	small nucleolar RNA Z103
1142	LOC111876992	0	-2.93588	0	1	1	XR_002845205.1	small nucleolar RNA R71
1143	LOC111876993	0	-2.93588	0	1	1	NA	NA
1145	LOC111876995	0	-2.93588	0	1	1	XR_002845208.1	small nucleolar RNA R71
1147	LOC111876997	0	-2.89157	0	1	1	XM_023873552.1	protein TPR2-like, transcript variant X2
1150	LOC111877000	0	-2.93588	0	1	1	XR_002845210.1	small nucleolar RNA R71
1152	LOC111877002	0	-2.93588	0	1	1	XR_002845209.1	uncharacterized LOC111877002
1156	LOC111877006	0	-2.93588	0	1	1	XM_023873559.1	uncharacterized LOC111877006
1162	LOC111877013	0	-2.93588	0	1	1	XR_002845212.1	probable peptide/nitrate transporter At3g43790, transcript variant X4
1164	LOC111877016	0	-2.93588	0	1	1	XR_002845213.1	uncharacterized LOC111877016, transcript variant X1
1167	LOC111877020	0	-2.89147	0	1	1	XM_023873571.1	rho GTPase-activating protein 7, transcript variant X1
1174	LOC111877027	0	-2.93588	0	1	1	XM_023873577.1	F-box protein At2g26850-like
1176	LOC111877029	0	-2.93588	0	1	1	NA	NA
1177	LOC111877030	0	-2.93588	0	1	1	XM_023873580.1	uncharacterized LOC111877030
1178	LOC111877031	0	-2.93588	0	1	1	XM_023873581.1	uncharacterized LOC111877031
1180	LOC111877033	0	-2.93588	0	1	1	XM_023873582.1	uncharacterized LOC111877033
1184	LOC111877037	0	-2.93588	0	1	1	XR_002845229.1	small nucleolar RNA R71
1188	LOC111877041	0	-2.93588	0	1	1	XR_002845230.1	uncharacterized LOC111877041
1189	LOC111877042	0	-2.93588	0	1	1	XR_002845233.1	uncharacterized LOC111877042, transcript variant X3
1192	LOC111877045	0	-2.93588	0	1	1	XR_002845237.1	uncharacterized LOC111877045, transcript variant X2
1198	LOC111877051	0	-2.93588	0	1	1	XM_023873596.1	DNA-directed RNA polymerase V subunit 7, transcript variant X2
1200	LOC111877053	0	-2.93588	0	1	1	XR_002845273.1	uncharacterized LOC111877053, transcript variant X11
1204	LOC111877057	0	-2.93588	0	1	1	XM_023873601.1	uncharacterized LOC111877057
1205	LOC111877058	0	-2.93588	0	1	1	XM_023873602.1	uncharacterized LOC111877058
1206	LOC111877059	0	-2.93588	0	1	1	XM_023873603.1	uncharacterized LOC111877059
1207	LOC111877060	0	-2.93588	0	1	1	XM_023873604.1	troponin T, cardiac muscle-like
1208	LOC111877061	0	-2.93588	0	1	1	XM_023873605.1	uncharacterized LOC111877061
1211	LOC111877064	0	-2.93588	0	1	1	XR_002845249.1	uncharacterized LOC111877064
1212	LOC111877065	0	-2.93588	0	1	1	XR_002845252.1	uncharacterized LOC111877065, transcript variant X3
1213	LOC111877066	0	-2.93588	0	1	1	XR_002845253.1	small nucleolar RNA R71
1214	LOC111877067	0	-2.93588	0	1	1	XR_002845255.1	small nucleolar RNA R71
1215	LOC111877068	0	-2.93588	0	1	1	XR_002845256.1	small nucleolar RNA R71
1216	LOC111877069	0	-2.93588	0	1	1	XR_002845257.1	small nucleolar RNA R71
1225	LOC111877078	0	-2.93588	0	1	1	XR_002845265.1	DNA-directed RNA polymerase I subunit 1-like, transcript variant X6
1226	LOC111877079	0	-2.93588	0	1	1	XM_023873619.1	carbon catabolite repressor protein 4 homolog 5, transcript variant X3
1228	LOC111877081	0	-2.93588	0	1	1	XM_023873621.1	probable protein phosphatase 2C 6
1236	LOC111877089	0	-2.93588	0	1	1	XR_002845275.1	uncharacterized LOC111877089
1238	LOC111877091	0	-2.93588	0	1	1	XR_002845276.1	small nucleolar RNA R71
1239	LOC111877092	0	-2.93588	0	1	1	XR_002845277.1	small nucleolar RNA R71
1240	LOC111877093	0	-2.93588	0	1	1	XM_023873629.1	phosphoribosylglycinamide formyltransferase, chloroplastic-like, transcript variant X2
1245	LOC111877098	0	-2.93588	0	1	1	XR_002845282.1	uncharacterized LOC111877098, transcript variant X3
1246	LOC111877099	0	-2.93588	0	1	1	XR_002845291.1	methylcrotonoyl-CoA carboxylase beta chain, mitochondrial-like, transcript variant X10
1254	LOC111877107	0	-2.93588	0	1	1	XM_023873647.1	protein FAR1-RELATED SEQUENCE 5-like
1256	LOC111877109	0	-2.93588	0	1	1	XM_023873648.1	uncharacterized LOC111877109
1257	LOC111877110	0	-2.93588	0	1	1	XM_023873649.1	uncharacterized LOC111877110
1258	LOC111877111	0	-2.93588	0	1	1	XM_023873650.1	L10-interacting MYB domain-containing protein-like
1259	LOC111877112	0	-2.93588	0	1	1	XM_023873652.1	uncharacterized LOC111877112
1260	LOC111877113	0	-2.93588	0	1	1	XM_023873653.1	uncharacterized LOC111877113
1263	LOC111877116	0	-2.93588	0	1	1	XM_023873654.1	uncharacterized PE-PGRS family protein PE_PGRS46-like
1264	LOC111877117	0	-2.93588	0	1	1	XR_002845292.1	uncharacterized LOC111877117
1265	LOC111877118	0	-2.93588	0	1	1	XR_002845296.1	uncharacterized LOC111877118
1267	LOC111877120	0	-2.93588	0	1	1	XM_023873655.1	uncharacterized LOC111877120
1268	LOC111877121	0	-2.93588	0	1	1	XR_002845294.1	uncharacterized LOC111877121
1280	LOC111877133	0	-2.93588	0	1	1	XR_002845297.1	uncharacterized LOC111877133, transcript variant X1
1282	LOC111877135	0	-2.93588	0	1	1	XR_002845302.1	uncharacterized LOC111877135, transcript variant X3
1290	LOC111877143	0	-2.93588	0	1	1	XM_023873676.1	uncharacterized LOC111877143
1291	LOC111877144	0	-2.93588	0	1	1	XM_023873677.1	uncharacterized LOC111877144
1293	LOC111877146	0	-2.93588	0	1	1	XM_023873678.1	uncharacterized LOC111877146
1294	LOC111877147	0	-2.93588	0	1	1	XM_023873679.1	putative lipase ROG1
1295	LOC111877148	0	-2.93588	0	1	1	XM_023873680.1	uncharacterized LOC111877148
1297	LOC111877150	0	-2.93588	0	1	1	XM_023873681.1	uncharacterized LOC111877150
1301	LOC111877154	0	-2.93588	0	1	1	NA	NA
1303	LOC111877156	0	-2.93588	0	1	1	XM_023873685.1	velvet complex subunit B-like
1304	LOC111877157	0	-2.93588	0	1	1	XM_023873686.1	leucine-rich repeat extensin-like protein 5
1308	LOC111877161	0	-2.93588	0	1	1	XR_002845304.1	uncharacterized LOC111877161
1311	LOC111877164	0	-2.93588	0	1	1	XR_002845305.1	small nucleolar RNA R71
1312	LOC111877165	0	-2.93588	0	1	1	XM_023873691.1	uncharacterized LOC111877165
1314	LOC111877167	0	-2.93588	0	1	1	XM_023873694.1	uncharacterized LOC111877167
1316	LOC111877169	0	-2.93588	0	1	1	NA	NA
1322	LOC111877175	0	-2.93588	0	1	1	XR_002845306.1	small nucleolar RNA R71
1323	LOC111877176	0	-2.93588	0	1	1	XM_023873700.1	uncharacterized LOC111877176
1324	LOC111877177	0	-2.93588	0	1	1	XM_023873701.1	uncharacterized LOC111877177
1327	LOC111877180	0	-2.93588	0	1	1	XR_002845310.1	uncharacterized LOC111877180, transcript variant X4
1328	LOC111877181	0	-2.93588	0	1	1	XM_023873705.1	uncharacterized mitochondrial protein AtMg00810-like
1329	LOC111877182	0	-2.93588	0	1	1	XR_002845315.1	uncharacterized LOC111877182, transcript variant X5
1330	LOC111877183	0	-2.93588	0	1	1	XR_002845325.1	protein DETOXIFICATION 46, chloroplastic-like, transcript variant X13
1340	LOC111877193	0	-2.8914	0	1	1	XR_002845332.1	uncharacterized LOC111877193
1343	LOC111877196	0	-2.93588	0	1	1	XM_023873720.1	general transcription factor IIF subunit 2
1345	LOC111877198	0	-2.93588	0	1	1	XM_023873721.1	serine carboxypeptidase-like 27
1348	LOC111877201	0	-2.93588	0	1	1	XR_002845334.1	uncharacterized LOC111877201
1349	LOC111877202	0	-2.93588	0	1	1	XM_023873725.1	uncharacterized LOC111877202
1351	LOC111877204	0	-2.93588	0	1	1	NA	NA
1354	LOC111877207	0	-2.93588	0	1	1	XM_023873728.1	DNA-binding protein HEXBP-like
1357	LOC111877210	0	-2.93588	0	1	1	XM_023873732.1	pre-mRNA-splicing factor cwc22-like
1358	LOC111877211	0	-2.93588	0	1	1	XM_023873733.1	uncharacterized LOC111877211
1359	LOC111877212	0	-2.93588	0	1	1	XM_023873734.1	uncharacterized LOC111877212
1366	LOC111877219	0	-2.93588	0	1	1	XM_023873740.1	G-type lectin S-receptor-like serine/threonine-protein kinase At4g27290, transcript variant X2
1367	LOC111877220	0	-2.93588	0	1	1	XM_023873741.1	G-type lectin S-receptor-like serine/threonine-protein kinase At4g27290, transcript variant X1
1376	LOC111877229	0	-2.93588	0	1	1	XR_002845352.1	uncharacterized LOC111877229, transcript variant X6
1379	LOC111877232	0	-2.93588	0	1	1	XR_002845356.1	uncharacterized LOC111877232, transcript variant X3
1394	LOC111877247	0	-2.84824	0	1	1	XM_023873774.1	protein RDM1, transcript variant X1
1404	LOC111877257	0	-2.93588	0	1	1	XR_002845362.1	small nucleolar RNA R71
1405	LOC111877258	0	-2.93588	0	1	1	XR_002845363.1	small nucleolar RNA R71
1406	LOC111877259	0	-2.93588	0	1	1	XR_002845367.1	uncharacterized LOC111877259, transcript variant X2
1407	LOC111877260	0	-2.93588	0	1	1	XM_023873785.1	zinc finger BED domain-containing protein 1-like
1409	LOC111877262	0	-2.93588	0	1	1	XM_023873787.1	GDSL esterase/lipase At5g55050-like
1413	LOC111877266	0	-2.93588	0	1	1	XR_002845366.1	uncharacterized LOC111877266, transcript variant X2
1415	LOC111877268	0	-2.89157	0	1	1	XM_023873791.1	2S sulfur-rich seed storage protein 1-like
1417	LOC111877270	0	-2.93588	0	1	1	XM_023873793.1	F-box/LRR-repeat protein At3g58900-like
1419	LOC111877272	0	-2.93588	0	1	1	NA	NA
1423	LOC111877276	0	-2.93588	0	1	1	XM_023873798.1	52 kDa repressor of the inhibitor of the protein kinase-like
1424	LOC111877277	0	-2.93588	0	1	1	XM_023873799.1	F-box/LRR-repeat protein At4g14096-like
1426	LOC111877279	0	-2.93588	0	1	1	XM_023873800.1	F-box/LRR-repeat protein At3g59190-like
1427	LOC111877280	0	-2.93588	0	1	1	XM_023873801.1	uncharacterized LOC111877280
1429	LOC111877282	0	-2.93588	0	1	1	XM_023873804.1	uncharacterized LOC111877282
1430	LOC111877283	0	-2.93588	0	1	1	XM_023873805.1	rab3 GTPase-activating protein catalytic subunit-like
1446	LOC111877299	0	-2.93588	0	1	1	XM_023873821.1	uncharacterized LOC111877299, transcript variant X1
1458	LOC111877311	0	-2.93588	0	1	1	XM_023873837.1	glycylpeptide N-tetradecanoyltransferase 1-like, transcript variant X1
1477	LOC111877330	0	-2.93588	0	1	1	XR_002845371.1	uncharacterized LOC111877330, transcript variant X1
1478	LOC111877331	0	-2.93588	0	1	1	XR_002845378.1	small nucleolar RNA R71
1479	LOC111877332	0	-2.93588	0	1	1	XR_002845382.1	uncharacterized LOC111877332, transcript variant X2
1480	LOC111877336	0	-2.93588	0	1	1	XR_002845380.1	uncharacterized LOC111877336, transcript variant X2
1481	LOC111877337	0	-2.93588	0	1	1	XM_023873858.1	uncharacterized protein K02A2.6-like
1482	LOC111877338	0	-2.93588	0	1	1	XM_023873859.1	stress response protein NST1-like
1483	LOC111877339	0	-2.93588	0	1	1	XM_023873860.1	uncharacterized LOC111877339
1484	LOC111877340	0	-2.93588	0	1	1	XM_023873861.1	uncharacterized LOC111877340
1491	LOC111877347	0	-2.93588	0	1	1	XR_002845383.1	uncharacterized LOC111877347, transcript variant X1
1499	LOC111877355	0	-2.93588	0	1	1	XM_023873879.1	probable ubiquitin-like-specific protease 2A, transcript variant X3
1507	LOC111877364	0	-2.93588	0	1	1	XM_023873893.1	uncharacterized LOC111877364
1508	LOC111877365	0	-2.93588	0	1	1	XM_023873894.1	uncharacterized LOC111877365
1509	LOC111877366	0	-2.93588	0	1	1	XM_023873895.1	ethylene-responsive transcription factor 2-like
1510	LOC111877367	0	-2.93588	0	1	1	XM_023873898.1	uncharacterized LOC111877367
1511	LOC111877368	0	-2.93588	0	1	1	XM_023873896.1	uncharacterized LOC111877368
1521	LOC111877378	0	-2.93588	0	1	1	XM_023873909.1	plasma membrane ATPase 1-like, transcript variant X2
1522	LOC111877379	0	-2.93588	0	1	1	XR_002845390.1	small nucleolar RNA R71
1523	LOC111877380	0	-2.93588	0	1	1	XM_023873911.1	zinc finger BED domain-containing protein RICESLEEPER 2-like
1524	LOC111877381	0	-2.93588	0	1	1	NA	NA
1525	LOC111877382	0	-2.93588	0	1	1	XM_023873912.1	zinc finger protein BRUTUS-like
1526	LOC111877383	0	-2.93588	0	1	1	XM_023873913.1	uncharacterized LOC111877383
1530	LOC111877387	0	-2.93588	0	1	1	XR_002845391.1	small nucleolar RNA R71
1533	LOC111877390	0	-2.93588	0	1	1	XM_023873921.1	uncharacterized LOC111877390
1535	LOC111877392	0	-2.93588	0	1	1	XM_023873923.1	uncharacterized mitochondrial protein AtMg00810-like
1538	LOC111877395	0	-2.93588	0	1	1	XR_002845392.1	small nucleolar RNA R71
1541	LOC111877398	0	-2.89149	0	1	1	XR_002845393.1	uncharacterized LOC111877398
1542	LOC111877399	0	-2.93588	0	1	1	NA	NA
1543	LOC111877400	0	-2.89147	0	1	1	XR_002845394.1	uncharacterized LOC111877400
1544	LOC111877401	0	-2.93588	0	1	1	XR_002845395.1	uncharacterized LOC111877401
1545	LOC111877402	0	-2.93588	0	1	1	XM_023873929.1	C2H2 finger domain transcription factor mtfA-like
1548	LOC111877405	0	-2.93588	0	1	1	XR_002845397.1	uncharacterized LOC111877405
1549	LOC111877406	0	-2.93588	0	1	1	XM_023873932.1	uncharacterized LOC111877406
1550	LOC111877407	0	-2.93588	0	1	1	XM_023873933.1	uncharacterized LOC111877407
1562	LOC111877419	0	-2.93588	0	1	1	XM_023873949.1	scopoletin glucosyltransferase-like
1564	LOC111877421	0	-2.93588	0	1	1	XR_002845399.1	small nucleolar RNA R71
1565	LOC111877422	0	-2.93588	0	1	1	XR_002845400.1	uncharacterized LOC111877422
1568	LOC111877425	0	-2.93588	0	1	1	XM_023873950.1	uncharacterized LOC111877425
1569	LOC111877426	0	-2.93588	0	1	1	XM_023873951.1	zinc finger MYM-type protein 1-like
1570	LOC111877427	0	-2.93588	0	1	1	XM_023873952.1	uncharacterized LOC111877427
1572	LOC111877429	0	-2.93588	0	1	1	XM_023873953.1	uncharacterized LOC111877429
1573	LOC111877430	0	-2.93588	0	1	1	XM_023873954.1	extensin-like
1575	LOC111877432	0	-2.93588	0	1	1	XM_023873957.1	F-box/LRR-repeat/kelch-repeat protein At2g27520-like
1586	LOC111877443	0	-2.93588	0	1	1	XR_002845423.1	uncharacterized LOC111877443, transcript variant X3
1587	LOC111877444	0	-2.93588	0	1	1	XR_002845405.1	uncharacterized LOC111877444
1591	LOC111877448	0	-2.93588	0	1	1	XR_002845420.1	small nucleolar RNA R71
1592	LOC111877449	0	-2.93588	0	1	1	XR_002845421.1	uncharacterized LOC111877449, transcript variant X1
1593	LOC111877450	0	-2.93588	0	1	1	XM_023873970.1	CBL-interacting protein kinase 1-like
1594	LOC111877451	0	-2.93588	0	1	1	XM_023873971.1	uncharacterized LOC111877451
1595	LOC111877452	0	-2.93588	0	1	1	XR_002845424.1	uncharacterized LOC111877452
1596	LOC111877453	0	-2.93588	0	1	1	XM_023873972.1	uncharacterized LOC111877453
1599	LOC111877456	0	-2.8914	0	1	1	XM_023873974.1	AP2-like ethylene-responsive transcription factor PLT2
1600	LOC111877457	0	-2.93588	0	1	1	XM_023873977.1	uncharacterized LOC111877457, transcript variant X2
1602	LOC111877459	0	-2.93588	0	1	1	XR_002845425.1	uncharacterized LOC111877459
1603	LOC111877460	0	-2.93588	0	1	1	NA	NA
1605	LOC111877462	0	-2.93588	0	1	1	XM_023873979.1	uncharacterized LOC111877462
1607	LOC111877464	0	-2.93588	0	1	1	XM_023873982.1	uncharacterized LOC111877464
1608	LOC111877465	0	-2.93588	0	1	1	XM_023873983.1	uncharacterized LOC111877465
1609	LOC111877466	0	-2.93588	0	1	1	XM_023873984.1	uncharacterized LOC111877466
1610	LOC111877467	0	-2.93588	0	1	1	XM_023873985.1	mucin-2-like
1612	LOC111877469	0	-2.93588	0	1	1	XM_023873988.1	uncharacterized mitochondrial protein AtMg00810-like
1613	LOC111877470	0	-2.93588	0	1	1	XM_023873989.1	52 kDa repressor of the inhibitor of the protein kinase-like
1614	LOC111877471	0	-2.93588	0	1	1	NA	NA
1616	LOC111877473	0	-2.93588	0	1	1	XM_023873991.1	uncharacterized LOC111877473
1618	LOC111877475	0	-2.93588	0	1	1	XM_023873992.1	phototropin-2-like
1620	LOC111877477	0	-2.93588	0	1	1	XR_002845427.1	uncharacterized LOC111877477
1625	LOC111877482	0	-2.93588	0	1	1	XR_002845429.1	uncharacterized LOC111877482, transcript variant X2
1630	LOC111877487	0	-2.93588	0	1	1	XM_023874005.1	E3 ubiquitin ligase BIG BROTHER-like, transcript variant X2
1633	LOC111877490	0	-2.93588	0	1	1	XR_002845437.1	uncharacterized LOC111877490, transcript variant X8
1657	LOC111877514	0	-2.8914	0	1	1	XM_023874040.1	pollen-specific leucine-rich repeat extensin-like protein 1, transcript variant X2
1661	LOC111877518	0	-2.93588	0	1	1	NA	NA
1663	LOC111877520	0	-2.93588	0	1	1	XR_002845443.1	U6 spliceosomal RNA
1664	LOC111877521	0	-2.93588	0	1	1	XR_002845444.1	U6 spliceosomal RNA
1665	LOC111877522	0	-2.93588	0	1	1	XR_002845445.1	small nucleolar RNA R71
1666	LOC111877523	0	-2.93588	0	1	1	XR_002845446.1	small nucleolar RNA R71
1668	LOC111877525	0	-2.93588	0	1	1	XM_023874045.1	arp2/3 complex-activating protein rickA-like
1671	LOC111877528	0	-2.93588	0	1	1	XM_023874048.1	zinc finger BED domain-containing protein RICESLEEPER 2-like
1672	LOC111877529	0	-2.93588	0	1	1	XM_023874049.1	callose synthase 9-like
1673	LOC111877530	0	-2.93588	0	1	1	XM_023874050.1	uncharacterized LOC111877530
1674	LOC111877531	0	-2.93588	0	1	1	XM_023874051.1	uncharacterized mitochondrial protein AtMg00810-like
1676	LOC111877533	0	-2.93588	0	1	1	XM_023874052.1	uncharacterized LOC111877533
1677	LOC111877534	0	-2.93588	0	1	1	XM_023874053.1	ankyrin repeat-containing protein ITN1-like
1688	LOC111877545	0	-2.89149	0	1	1	XM_023874067.1	palmitoyl-acyl carrier protein thioesterase, chloroplastic-like, transcript variant X2
1689	LOC111877546	0	-2.93588	0	1	1	XR_002845456.1	small nucleolar RNA R71
1695	LOC111877552	0	-2.93588	0	1	1	NA	NA
1696	LOC111877553	0	-2.93588	0	1	1	XM_023874066.1	uncharacterized mitochondrial protein AtMg00810-like
1698	LOC111877555	0	-2.93588	0	1	1	XM_023874069.1	uncharacterized LOC111877555
1699	LOC111877556	0	-2.93588	0	1	1	XM_023874070.1	pectinesterase inhibitor 10-like
1700	LOC111877557	0	-2.93588	0	1	1	XM_023874071.1	polyphenol oxidase, chloroplastic-like
1701	LOC111877558	0	-2.93588	0	1	1	XM_023874072.1	uncharacterized LOC111877558
1702	LOC111877559	0	-2.93588	0	1	1	XM_023874073.1	uncharacterized LOC111877559
1704	LOC111877561	0	-2.93588	0	1	1	XM_023874094.1	palmitoyl-acyl carrier protein thioesterase, chloroplastic-like, transcript variant X4
1707	LOC111877564	0	-2.89157	0	1	1	NA	NA
1708	LOC111877565	0	-2.93588	0	1	1	NA	NA
1709	LOC111877566	0	-2.93588	0	1	1	XM_023874078.1	uncharacterized mitochondrial protein AtMg00810-like
1710	LOC111877567	0	-2.93588	0	1	1	XM_023874079.1	LRR receptor-like serine/threonine-protein kinase EFR
1711	LOC111877568	0	-2.93588	0	1	1	XM_023874081.1	ATP-dependent DNA helicase pif1-like
1712	LOC111877569	0	-2.93588	0	1	1	XM_023874082.1	uncharacterized LOC111877569
1713	LOC111877570	0	-2.93588	0	1	1	NA	NA
1714	LOC111877571	0	-2.93588	0	1	1	XM_023874084.1	receptor kinase-like protein Xa21, transcript variant X1
1717	LOC111877574	0	-2.93588	0	1	1	XR_002845462.1	small nucleolar RNA R71
1718	LOC111877575	0	-2.93588	0	1	1	XR_002845464.1	DEAD-box ATP-dependent RNA helicase 16-like, transcript variant X3
1719	LOC111877576	0	-2.93588	0	1	1	XM_023874090.1	protein translocase subunit SECA2, chloroplastic-like
1720	LOC111877577	0	-2.93588	0	1	1	XM_023874091.1	germacrene A synthase short form-like
1721	LOC111877578	0	-2.93588	0	1	1	XR_002845469.1	uncharacterized LOC111877578
1722	LOC111877579	0	-2.93588	0	1	1	XM_023874092.1	putative uncharacterized protein DDB_G0272516
1723	LOC111877580	0	-2.93588	0	1	1	XM_023874093.1	F-box/LRR-repeat protein 2-like
1725	LOC111877582	0	-2.93588	0	1	1	XM_023874096.1	carotenoid cleavage dioxygenase 8 homolog B, chloroplastic
1730	LOC111877587	0	-2.93588	0	1	1	XM_023874101.1	thioredoxin-related transmembrane protein 2, transcript variant X1
1739	LOC111877596	0	-2.93588	0	1	1	XM_023874117.1	ultraviolet-B receptor UVR8-like, transcript variant X1
1740	LOC111877597	0	-2.93588	0	1	1	NA	NA
1741	LOC111877598	0	-2.93588	0	1	1	XM_023874120.1	2-C-methyl-D-erythritol 2,4-cyclodiphosphate synthase-like
1747	LOC111877604	0	-2.93588	0	1	1	XR_002845471.1	uncharacterized LOC111877604
1750	LOC111877607	0	-2.93588	0	1	1	XM_023874127.1	uncharacterized mitochondrial protein AtMg00810-like
1751	LOC111877608	0	-2.93588	0	1	1	NA	NA
1753	LOC111877610	0	-2.93588	0	1	1	XM_023874128.1	uncharacterized mitochondrial protein AtMg00820-like
1754	LOC111877611	0	-2.93588	0	1	1	XM_023874129.1	uncharacterized mitochondrial protein AtMg00810-like
1755	LOC111877612	0	-2.93588	0	1	1	XM_023874130.1	uncharacterized LOC111877612
1756	LOC111877613	0	-2.93588	0	1	1	XM_023874132.1	uncharacterized mitochondrial protein AtMg00810-like
1757	LOC111877614	0	-2.93588	0	1	1	NA	NA
1758	LOC111877615	0	-2.93588	0	1	1	XM_023874133.1	telomerase reverse transcriptase-like
1762	LOC111877619	0	-2.93588	0	1	1	XM_023874136.1	BUD13 homolog
1763	LOC111877620	0	-2.93588	0	1	1	NA	NA
1765	LOC111877622	0	-2.93588	0	1	1	XM_023874139.1	uncharacterized LOC111877622
1766	LOC111877623	0	-2.93588	0	1	1	XM_023874140.1	glycine-rich cell wall structural protein 1-like
1768	LOC111877625	0	-2.93588	0	1	1	XM_023874142.1	uncharacterized LOC111877625
1772	LOC111877629	0	-2.93588	0	1	1	XM_023874145.1	enhancer of mRNA-decapping protein 1-like
1773	LOC111877630	0	-2.93588	0	1	1	NA	NA
1776	LOC111877633	0	-2.93588	0	1	1	XM_023874148.1	putative lipid-binding protein AIR1
1777	LOC111877634	0	-2.89147	0	1	1	XR_002845473.1	uncharacterized LOC111877634
1779	LOC111877636	0	-2.93588	0	1	1	XM_023874150.1	zinc finger BED domain-containing protein RICESLEEPER 2-like
1784	LOC111877641	0	-2.8914	0	1	1	XM_023874155.1	50S ribosomal protein L18, transcript variant X1
1801	LOC111877658	0	-2.93588	0	1	1	XR_002845494.1	uncharacterized LOC111877658, transcript variant X7
1813	LOC111877670	0	-2.93588	0	1	1	XR_002845501.1	uncharacterized LOC111877670, transcript variant X2
1822	LOC111877679	0	-2.93588	0	1	1	XR_002845505.1	uncharacterized LOC111877679, transcript variant X2
1824	LOC111877681	0	-2.93588	0	1	1	XM_023874196.1	uncharacterized LOC111877681
1828	LOC111877685	0	-2.93588	0	1	1	XR_002845508.1	uncharacterized LOC111877685, transcript variant X2
1834	LOC111877691	0	-2.93588	0	1	1	NA	NA
1835	LOC111877692	0	-2.93588	0	1	1	XR_002845509.1	small nucleolar RNA R71
1836	LOC111877693	0	-2.93588	0	1	1	XR_002845510.1	small nucleolar RNA R71
1837	LOC111877694	0	-2.93588	0	1	1	XR_002845511.1	U6atac minor spliceosomal RNA
1838	LOC111877695	0	-2.93588	0	1	1	XR_002845512.1	uncharacterized LOC111877695
1840	LOC111877697	0	-2.93588	0	1	1	XM_023874206.1	uncharacterized LOC111877697
1844	LOC111877701	0	-2.93588	0	1	1	XM_023874210.1	protein FAR1-RELATED SEQUENCE 5-like
1845	LOC111877702	0	-2.89152	0	1	1	XM_023874211.1	protein ALP1-like
1848	LOC111877705	0	-2.93588	0	1	1	NA	NA
1849	LOC111877706	0	-2.93588	0	1	1	XM_023874214.1	uncharacterized LOC111877706
1851	LOC111877708	0	-2.93588	0	1	1	NA	NA
1852	LOC111877709	0	-2.93588	0	1	1	XM_023874216.1	uncharacterized LOC111877709
1856	LOC111877713	0	-2.93588	0	1	1	XM_023874219.1	protein LAZY 1-like, transcript variant X1
1858	LOC111877715	0	-2.93588	0	1	1	XM_023874224.1	peroxidase 55-like
1862	LOC111877719	0	-2.93588	0	1	1	XR_002845514.1	uncharacterized LOC111877719
1870	LOC111877727	0	-2.93588	0	1	1	XR_002845515.1	small nucleolar RNA R71
1871	LOC111877728	0	-2.93588	0	1	1	XR_002845516.1	small nucleolar RNA R71
1873	LOC111877730	0	-2.93588	0	1	1	XR_002845517.1	small nucleolar RNA R71
1874	LOC111877731	0	-2.93588	0	1	1	XR_002845518.1	small nucleolar RNA R71
1877	LOC111877734	0	-2.93588	0	1	1	XM_023874243.1	geranylgeranyl diphosphate reductase, chloroplastic-like
1880	LOC111877737	0	-2.93588	0	1	1	XM_023874246.1	uncharacterized LOC111877737
1881	LOC111877738	0	-2.93588	0	1	1	XM_023874247.1	DNA-binding protein HEXBP-like
1882	LOC111877739	0	-2.93588	0	1	1	XM_023874248.1	uncharacterized LOC111877739
1884	LOC111877741	0	-2.93588	0	1	1	XM_023874251.1	uncharacterized LOC111877741
1886	LOC111877743	0	-2.93588	0	1	1	XM_023874252.1	protein FAR1-RELATED SEQUENCE 1-like
1887	LOC111877744	0	-2.93588	0	1	1	NA	NA
1888	LOC111877745	0	-2.93588	0	1	1	XM_023874254.1	uncharacterized LOC111877745
1890	LOC111877747	0	-2.93588	0	1	1	XR_002845520.1	uncharacterized LOC111877747
1891	LOC111877748	0	-2.93588	0	1	1	XR_002845521.1	uncharacterized LOC111877748
1897	LOC111877754	0	-2.93588	0	1	1	XM_023874261.1	uncharacterized LOC111877754, transcript variant X2
1903	LOC111877760	0	-2.93588	0	1	1	XM_023874272.1	probable arabinosyltransferase ARAD1, transcript variant X3
1906	LOC111877763	0	-2.93588	0	1	1	XR_002845522.1	uncharacterized LOC111877763
1910	LOC111877767	0	-2.84859	0	1	1	XM_023874276.1	AP-2 complex subunit alpha-2-like
1911	LOC111877768	0	-2.93588	0	1	1	XR_002845527.1	uncharacterized LOC111877768, transcript variant X4
1912	LOC111877769	0	-2.93588	0	1	1	XR_002845530.1	U6 spliceosomal RNA
1913	LOC111877770	0	-2.93588	0	1	1	XR_002845531.1	small nucleolar RNA R71
1914	LOC111877771	0	-2.93588	0	1	1	XR_002845532.1	small nucleolar RNA R71
1924	LOC111877783	0	-2.93588	0	1	1	XM_023874286.1	acylsugar acyltransferase 3-like
1925	LOC111877784	0	-2.93588	0	1	1	XM_023874287.1	proline-rich receptor-like protein kinase PERK2
1927	LOC111877786	0	-2.93588	0	1	1	XM_023874288.1	receptor-like protein kinase FERONIA
1928	LOC111877787	0	-2.93588	0	1	1	XM_023874289.1	uncharacterized LOC111877787
1931	LOC111877790	0	-2.93588	0	1	1	XM_023874291.1	uncharacterized LOC111877790
1932	LOC111877791	0	-2.93588	0	1	1	XM_023874292.1	uncharacterized LOC111877791
1933	LOC111877792	0	-2.89157	0	1	1	XM_023874294.1	uncharacterized LOC111877792
1934	LOC111877793	0	-2.93588	0	1	1	XM_023874295.1	uncharacterized LOC111877793
1939	LOC111877798	0	-2.93588	0	1	1	XM_023874300.1	probable serine/threonine-protein kinase PBL4
1940	LOC111877799	0	-2.93588	0	1	1	XM_023874301.1	polygalacturonase-like
1963	LOC111877822	0	-2.93588	0	1	1	XR_002845537.1	uncharacterized LOC111877822
1966	LOC111877825	0	-2.93588	0	1	1	XR_002845539.1	U6 spliceosomal RNA
1967	LOC111877826	0	-2.93588	0	1	1	XR_002845540.1	small nucleolar RNA R71
1968	LOC111877827	0	-2.93588	0	1	1	XR_002845541.1	small nucleolar RNA R71
1969	LOC111877828	0	-2.93588	0	1	1	XM_023874332.1	uncharacterized protein At2g29880-like
1972	LOC111877831	0	-2.93588	0	1	1	XM_023874335.1	WD repeat-containing protein 25-like, transcript variant X3
1975	LOC111877834	0	-2.93588	0	1	1	XR_002845543.1	tetratricopeptide repeat protein 38-like, transcript variant X3
1976	LOC111877836	0	-2.93588	0	1	1	XM_023874341.1	pollen-specific leucine-rich repeat extensin-like protein 2
1978	LOC111877838	0	-2.93588	0	1	1	XM_023874342.1	uncharacterized mitochondrial protein AtMg00240-like
1979	LOC111877839	0	-2.72641	0	1	1	XM_023874376.1	uncharacterized LOC111877839
1981	LOC111877841	0	-2.93588	0	1	1	XM_023874343.1	probable LRR receptor-like serine/threonine-protein kinase At1g34110
1982	LOC111877842	0	-2.93588	0	1	1	XM_023874344.1	brassinosteroid LRR receptor kinase-like
1985	LOC111877845	0	-2.93588	0	1	1	XM_023874348.1	uncharacterized LOC111877845
1988	LOC111877848	0	-2.93588	0	1	1	XM_023874350.1	LRR receptor-like serine/threonine-protein kinase GSO2
1989	LOC111877849	0	-2.93588	0	1	1	XM_023874351.1	putative B3 domain-containing protein Os03g0621600
2009	LOC111877869	0	-2.93588	0	1	1	XR_002845547.1	uncharacterized LOC111877869, transcript variant X4
2014	LOC111877874	0	-2.93588	0	1	1	XR_002845552.1	small nucleolar RNA R71
2015	LOC111877875	0	-2.93588	0	1	1	XR_002845553.1	small nucleolar RNA R71
2016	LOC111877876	0	-2.93588	0	1	1	XR_002845554.1	small nucleolar RNA R71
2020	LOC111877880	0	-2.93588	0	1	1	XR_002845558.1	uncharacterized LOC111877880, transcript variant X4
2021	LOC111877881	0	-2.93588	0	1	1	XR_002845559.1	small nucleolar RNA R71
2022	LOC111877882	0	-2.93588	0	1	1	XM_023874387.1	uncharacterized LOC111877882
2023	LOC111877883	0	-2.93588	0	1	1	XR_002845560.1	uncharacterized LOC111877883
2028	LOC111877888	0	-2.93588	0	1	1	XM_023874391.1	anti-sigma-I factor RsgI6-like
2029	LOC111877889	0	-2.93588	0	1	1	XM_023874393.1	uncharacterized LOC111877889
2030	LOC111877890	0	-2.93588	0	1	1	XM_023874394.1	proline-rich extensin-like protein EPR1
2031	LOC111877891	0	-2.93588	0	1	1	XM_023874395.1	uncharacterized LOC111877891
2032	LOC111877892	0	-2.93588	0	1	1	XM_023874396.1	uncharacterized LOC111877892
2033	LOC111877893	0	-2.93588	0	1	1	NA	NA
2035	LOC111877895	0	-2.93588	0	1	1	XM_023874399.1	uncharacterized LOC111877895
2036	LOC111877896	0	-2.93588	0	1	1	NA	NA
2037	LOC111877897	0	-2.93588	0	1	1	XM_023874401.1	uncharacterized LOC111877897
2038	LOC111877898	0	-2.93588	0	1	1	XM_023874402.1	uncharacterized LOC111877898
2039	LOC111877899	0	-2.93588	0	1	1	XM_023874403.1	probable H/ACA ribonucleoprotein complex subunit 1
2040	LOC111877900	0	-2.93588	0	1	1	XM_023874404.1	uncharacterized LOC111877900
2041	LOC111877901	0	-2.93588	0	1	1	XM_023874405.1	protein JINGUBANG-like
2043	LOC111877903	0	-2.93588	0	1	1	XM_023874406.1	uncharacterized LOC111877903
2044	LOC111877904	0	-2.89147	0	1	1	XM_023874407.1	zinc finger protein 5-like
2045	LOC111877905	0	-2.93588	0	1	1	XM_023874408.1	uncharacterized LOC111877905
2062	LOC111877922	0	-2.89152	0	1	1	XM_023874426.1	pentatricopeptide repeat-containing protein At1g74850, chloroplastic, transcript variant X2
2074	LOC111877934	0	-2.93588	0	1	1	XM_023874436.1	alpha-N-acetylglucosaminidase-like, transcript variant X1
2080	LOC111877940	0	-2.93588	0	1	1	XR_002845577.1	uncharacterized LOC111877940
2082	LOC111877942	0	-2.93588	0	1	1	XM_023874446.1	anti-sigma-I factor RsgI6-like, transcript variant X1
2085	LOC111877945	0	-2.93588	0	1	1	XR_002845590.1	uncharacterized LOC111877945, transcript variant X13
2090	LOC111877950	0	-2.89152	0	1	1	XM_023874454.1	snakin-2-like, transcript variant X1
2091	LOC111877951	0	-2.93588	0	1	1	XR_002845594.1	small nucleolar RNA R71
2092	LOC111877952	0	-2.93588	0	1	1	XR_002845595.1	small nucleolar RNA R71
2093	LOC111877954	0	-2.93588	0	1	1	XM_023874457.1	jerky protein homolog-like
2095	LOC111877956	0	-2.93588	0	1	1	XR_002845598.1	uncharacterized LOC111877956
2097	LOC111877958	0	-2.93588	0	1	1	XM_023874458.1	uncharacterized LOC111877958
2098	LOC111877959	0	-2.93588	0	1	1	XM_023874459.1	glycine-rich cell wall structural protein 1.0-like
2100	LOC111877961	0	-2.93588	0	1	1	XM_023874460.1	zinc finger BED domain-containing protein RICESLEEPER 1-like
2101	LOC111877962	0	-2.93588	0	1	1	XM_023874461.1	uncharacterized LOC111877962
2102	LOC111877963	0	-2.93588	0	1	1	XM_023874463.1	uncharacterized LOC111877963
2103	LOC111877964	0	-2.93588	0	1	1	XM_023874464.1	uncharacterized LOC111877964
2104	LOC111877965	0	-2.93588	0	1	1	XM_023874465.1	uncharacterized LOC111877965
2105	LOC111877966	0	-2.93588	0	1	1	XM_023874466.1	uncharacterized LOC111877966
2106	LOC111877967	0	-2.93588	0	1	1	XM_023874467.1	MADS-box transcription factor 56-like
2108	LOC111877969	0	-2.93588	0	1	1	XM_023874468.1	uncharacterized LOC111877969
2109	LOC111877970	0	-2.93588	0	1	1	NA	NA
2110	LOC111877971	0	-2.93588	0	1	1	XM_023874470.1	uncharacterized LOC111877971
2112	LOC111877973	0	-2.93588	0	1	1	XM_023874472.1	uncharacterized LOC111877973
2113	LOC111877974	0	-2.93588	0	1	1	XM_023874473.1	uncharacterized LOC111877974
2114	LOC111877975	0	-2.93588	0	1	1	XM_023874474.1	uncharacterized mitochondrial protein AtMg00820-like
2115	LOC111877976	0	-2.93588	0	1	1	XM_023874475.1	uncharacterized LOC111877976
2116	LOC111877977	0	-2.93588	0	1	1	XM_023874477.1	uncharacterized LOC111877977
2128	LOC111877989	0	-2.93588	0	1	1	XM_023874491.1	ATP-dependent DNA helicase Q-like 4A, transcript variant X3
2143	LOC111878004	0	-2.89157	0	1	1	XM_023874510.1	C-type lectin receptor-like tyrosine-protein kinase At1g52310, transcript variant X4
2152	LOC111878013	0	-2.93588	0	1	1	XM_023874520.1	uncharacterized LOC111878013, transcript variant X1
2164	LOC111878025	0	-2.93588	0	1	1	XM_023874541.1	receptor-like protein kinase FERONIA, transcript variant X2
2166	LOC111878027	0	-2.8914	0	1	1	XM_023874545.1	pentatricopeptide repeat-containing protein At2g15630, mitochondrial-like
2180	LOC111878041	0	-2.93588	0	1	1	XR_002845606.1	small nucleolar RNA R71
2181	LOC111878047	0	-2.93588	0	1	1	XM_023874561.1	jacalin-related lectin 3-like
2183	LOC111878049	0	-2.93588	0	1	1	XM_023874562.1	pollen-specific leucine-rich repeat extensin-like protein 3
2185	LOC111878051	0	-2.93588	0	1	1	XM_023874564.1	uncharacterized LOC111878051
2186	LOC111878052	0	-2.93588	0	1	1	XM_023874566.1	uncharacterized LOC111878052
2187	LOC111878053	0	-2.93588	0	1	1	NA	NA
2203	LOC111878069	0	-2.93588	0	1	1	XR_002845608.1	uncharacterized LOC111878069
2211	LOC111878077	0	-2.93588	0	1	1	XM_023874593.1	uncharacterized LOC111878077
2212	LOC111878078	0	-2.93588	0	1	1	XM_023874595.1	uncharacterized LOC111878078
2213	LOC111878079	0	-2.93588	0	1	1	XM_023874596.1	uncharacterized LOC111878079
2215	LOC111878081	0	-2.93588	0	1	1	XM_023874598.1	uncharacterized LOC111878081
2216	LOC111878082	0	-2.93588	0	1	1	XM_023874600.1	uncharacterized protein At4g04980-like
2218	LOC111878084	0	-2.93588	0	1	1	XM_023874602.1	uncharacterized LOC111878084
2226	LOC111878092	0	-2.84837	0	1	1	XM_023874608.1	phytohormone-binding protein-like
2237	LOC111878103	0	-2.93588	0	1	1	XR_002845618.1	uncharacterized LOC111878103, transcript variant X7
2239	LOC111878105	0	-2.93588	0	1	1	XR_002845621.1	uncharacterized LOC111878105
2243	LOC111878109	0	-2.93588	0	1	1	XM_023874629.1	uncharacterized LOC111878109, transcript variant X2
2246	LOC111878112	0	-2.93588	0	1	1	XR_002845623.1	small nucleolar RNA R71
2247	LOC111878113	0	-2.93588	0	1	1	XR_002845624.1	small nucleolar RNA R71
2248	LOC111878114	0	-2.93588	0	1	1	XR_002845625.1	small nucleolar RNA R71
2249	LOC111878115	0	-2.93588	0	1	1	XR_002845626.1	small nucleolar RNA R71
2251	LOC111878118	0	-2.93588	0	1	1	XM_023874627.1	proteasome subunit beta type-5-B-like
2253	LOC111878120	0	-2.93588	0	1	1	NA	NA
2254	LOC111878121	0	-2.93588	0	1	1	XM_023874630.1	zinc finger MYM-type protein 1-like
2255	LOC111878122	0	-2.93588	0	1	1	NA	NA
2266	LOC111878134	0	-2.93588	0	1	1	XM_023874647.1	uncharacterized LOC111878134
2267	LOC111878135	0	-2.93588	0	1	1	XM_023874648.1	uncharacterized LOC111878135
2269	LOC111878137	0	-2.93588	0	1	1	XR_002845629.1	uncharacterized LOC111878137
2275	LOC111878143	0	-2.93588	0	1	1	XM_023874656.1	heat shock cognate 70 kDa protein-like, transcript variant X2
2277	LOC111878146	0	-2.89157	0	1	1	XM_023874660.1	glucose and ribitol dehydrogenase-like, transcript variant X2
2278	LOC111878147	0	-2.93588	0	1	1	XR_002845630.1	uncharacterized LOC111878147
2279	LOC111878148	0	-2.93588	0	1	1	XR_002845632.1	uncharacterized LOC111878148, transcript variant X2
2280	LOC111878149	0	-2.93588	0	1	1	XM_023874661.1	zinc finger MYM-type protein 1-like
2281	LOC111878150	0	-2.93588	0	1	1	XM_023874662.1	probable protein phosphatase 2C 3
2283	LOC111878152	0	-2.93588	0	1	1	XM_023874663.1	uncharacterized LOC111878152
2284	LOC111878153	0	-2.89157	0	1	1	XM_023874665.1	uncharacterized LOC111878153
2285	LOC111878154	0	-2.93588	0	1	1	XM_023874666.1	uncharacterized LOC111878154
2286	LOC111878155	0	-2.93588	0	1	1	XM_023874667.1	uncharacterized LOC111878155
2287	LOC111878156	0	-2.93588	0	1	1	XM_023874668.1	activating signal cointegrator 1 complex subunit 2 homolog
2288	LOC111878157	0	-2.93588	0	1	1	NA	NA
2290	LOC111878159	0	-2.93588	0	1	1	XM_023874669.1	uncharacterized LOC111878159
2292	LOC111878161	0	-2.93588	0	1	1	XM_023874671.1	uncharacterized LOC111878161
2293	LOC111878162	0	-2.93588	0	1	1	XM_023874672.1	uncharacterized LOC111878162
2298	LOC111878167	0	-2.93588	0	1	1	XM_023874678.1	protein MULTIPOLAR SPINDLE 1, transcript variant X2
2301	LOC111878170	0	-2.93588	0	1	1	XR_002845635.1	uncharacterized LOC111878170, transcript variant X1
2318	LOC111878187	0	-2.93588	0	1	1	XR_002845646.1	uncharacterized LOC111878187, transcript variant X1
2321	LOC111878190	0	-2.93588	0	1	1	XM_023874701.1	uncharacterized LOC111878190
2322	LOC111878191	0	-2.93588	0	1	1	XM_023874699.1	uncharacterized LOC111878191, transcript variant X1
2323	LOC111878192	0	-2.93588	0	1	1	XR_002845649.1	uncharacterized LOC111878192, transcript variant X1
2327	LOC111878196	0	-2.93588	0	1	1	XR_002845652.1	small nucleolar RNA R71
2328	LOC111878197	0	-2.93588	0	1	1	XR_002845653.1	small nucleolar RNA R71
2329	LOC111878198	0	-2.93588	0	1	1	XM_023874704.1	protein trichome birefringence-like 34
2330	LOC111878199	0	-2.93588	0	1	1	NA	NA
2334	LOC111878203	0	-2.80651	0	1	1	XR_002845654.1	uncharacterized LOC111878203
2344	LOC111878213	0	-2.93588	0	1	1	XM_023874717.1	PRA1 family protein B4-like
2347	LOC111878216	0	-2.93588	0	1	1	XM_023874721.1	protein trichome birefringence-like 34, transcript variant X1
2350	LOC111878219	0	-2.93588	0	1	1	XR_002845657.1	uncharacterized LOC111878219
2352	LOC111878222	0	-2.93588	0	1	1	XM_023874725.1	uncharacterized LOC111878222
2353	LOC111878223	0	-2.93588	0	1	1	XM_023874726.1	uncharacterized LOC111878223
2356	LOC111878226	0	-2.93588	0	1	1	XM_023874732.1	autophagy-related protein 8C-like
2358	LOC111878228	0	-2.93588	0	1	1	XM_023874734.1	uncharacterized LOC111878228
2359	LOC111878229	0	-2.93588	0	1	1	XM_023874735.1	valine N-monooxygenase 1-like
2361	LOC111878231	0	-2.93588	0	1	1	NA	NA
2364	LOC111878234	0	-2.93588	0	1	1	XM_023874737.1	uncharacterized LOC111878234
2365	LOC111878235	0	-2.93588	0	1	1	XM_023874738.1	protein FAR1-RELATED SEQUENCE 5-like
2366	LOC111878236	0	-2.93588	0	1	1	XM_023874739.1	uncharacterized LOC111878236
2368	LOC111878238	0	-2.93588	0	1	1	XM_023874741.1	uncharacterized protein At2g29880-like
2382	LOC111878252	0	-2.93588	0	1	1	XM_023874762.1	uncharacterized LOC111878252
2388	LOC111878258	0	-2.93588	0	1	1	XR_002845664.1	uncharacterized LOC111878258, transcript variant X2
2391	LOC111878261	0	-2.93588	0	1	1	XR_002845671.1	small nucleolar RNA R71
2392	LOC111878262	0	-2.93588	0	1	1	XR_002845672.1	small nucleolar RNA R71
2393	LOC111878263	0	-2.93588	0	1	1	XR_002845673.1	small nucleolar RNA R71
2394	LOC111878264	0	-2.93588	0	1	1	XR_002845674.1	small nucleolar RNA R71
2395	LOC111878265	0	-2.93588	0	1	1	XR_002845675.1	small nucleolar RNA R71
2396	LOC111878266	0	-2.93588	0	1	1	XM_023874768.1	ankyrin repeat-containing protein ITN1-like
2398	LOC111878268	0	-2.93588	0	1	1	NA	NA
2400	LOC111878270	0	-2.93588	0	1	1	XM_023874771.1	glutathione S-transferase T2-like
2401	LOC111878271	0	-2.93588	0	1	1	XM_023874775.1	uncharacterized LOC111878271
2402	LOC111878272	0	-2.93588	0	1	1	XM_023874772.1	uncharacterized LOC111878272
2410	LOC111878280	0	-2.80669	0	1	1	XM_023874783.1	probable pectin methyltransferase QUA2, transcript variant X2
2413	LOC111878283	0	-2.93588	0	1	1	NA	NA
2416	LOC111878286	0	-2.93588	0	1	1	XR_002845680.1	serine/arginine-rich splicing factor SC35-like, transcript variant X7
2417	LOC111878287	0	-2.93588	0	1	1	XM_023874792.1	uncharacterized LOC111878287
2418	LOC111878288	0	-2.93588	0	1	1	XM_023874796.1	uncharacterized LOC111878288
2424	LOC111878294	0	-2.93588	0	1	1	XR_002845681.1	small nucleolar RNA R71
2426	LOC111878296	0	-2.93588	0	1	1	XM_023874801.1	zinc finger MYM-type protein 1-like
2427	LOC111878297	0	-2.93588	0	1	1	XM_023874802.1	uncharacterized LOC111878297
2429	LOC111878299	0	-2.93588	0	1	1	XM_023874803.1	velvet complex subunit 2-like
2430	LOC111878300	0	-2.93588	0	1	1	XM_023874805.1	uncharacterized LOC111878300
2436	LOC111878306	0	-2.93588	0	1	1	XM_023874814.1	mitogen-activated protein kinase kinase kinase 1-like, transcript variant X2
2443	LOC111878313	0	-2.93588	0	1	1	XM_023874829.1	uncharacterized LOC111878313
2450	LOC111878321	0	-2.93588	0	1	1	XM_023874833.1	heat shock 70 kDa protein 15-like
2452	LOC111878323	0	-2.93588	0	1	1	XM_023874834.1	uncharacterized LOC111878323
2454	LOC111878325	0	-2.93588	0	1	1	XM_023874837.1	transcription factor bHLH100-like, transcript variant X2
2455	LOC111878326	0	-2.93588	0	1	1	XM_023874838.1	transcription factor ORG2-like
2457	LOC111878328	0	-2.93588	0	1	1	XR_002845700.1	uncharacterized LOC111878328
2458	LOC111878329	0	-2.93588	0	1	1	NA	NA
2460	LOC111878331	0	-2.93588	0	1	1	NA	NA
2461	LOC111878332	0	-2.93588	0	1	1	XM_023874840.1	uncharacterized mitochondrial protein AtMg00810-like
2462	LOC111878333	0	-2.93588	0	1	1	XM_023874841.1	zinc finger MYM-type protein 1-like
2463	LOC111878334	0	-2.93588	0	1	1	XM_023874843.1	uncharacterized mitochondrial protein AtMg00810-like
2464	LOC111878335	0	-2.93588	0	1	1	XM_023874844.1	transcription factor ORG2-like
2465	LOC111878336	0	-2.93588	0	1	1	XM_023874845.1	transcription factor MYB101-like
2467	LOC111878338	0	-2.93588	0	1	1	XM_023874847.1	uncharacterized LOC111878338
2468	LOC111878339	0	-2.93588	0	1	1	XM_023874850.1	uncharacterized LOC111878339
2469	LOC111878340	0	-2.93588	0	1	1	XM_023874848.1	ABC transporter B family member 20-like
2470	LOC111878341	0	-2.93588	0	1	1	XM_023874849.1	fe(2+) transport protein 1-like
2471	LOC111878342	0	-2.93588	0	1	1	XM_023874851.1	uncharacterized LOC111878342
2478	LOC111878349	0	-2.89152	0	1	1	XM_023874857.1	transcription factor ORG2-like
2481	LOC111878352	0	-2.93588	0	1	1	XM_023874861.1	transcription factor ORG2-like
2482	LOC111878353	0	-2.93588	0	1	1	XR_002845701.1	uncharacterized LOC111878353
2483	LOC111878354	0	-2.93588	0	1	1	XM_023874862.1	transcription factor ORG2-like
2487	LOC111878358	0	-2.93588	0	1	1	NA	NA
2488	LOC111878359	0	-2.93588	0	1	1	XR_002845709.1	uncharacterized LOC111878359, transcript variant X8
2489	LOC111878360	0	-2.93588	0	1	1	NA	NA
2490	LOC111878361	0	-2.93588	0	1	1	XR_002845712.1	small nucleolar RNA R71
2491	LOC111878362	0	-2.93588	0	1	1	XR_002845713.1	small nucleolar RNA R71
2493	LOC111878364	0	-2.93588	0	1	1	XR_002845714.1	small nucleolar RNA R71
2494	LOC111878365	0	-2.93588	0	1	1	XR_002845715.1	uncharacterized LOC111878365
2495	LOC111878366	0	-2.93588	0	1	1	XR_002845716.1	uncharacterized LOC111878366
2496	LOC111878367	0	-2.93588	0	1	1	NA	NA
2497	LOC111878368	0	-2.93588	0	1	1	XM_023874869.1	salivary glue protein Sgs-3-like
2498	LOC111878369	0	-2.93588	0	1	1	XM_023874870.1	splicing factor U2af large subunit B-like
2499	LOC111878370	0	-2.93588	0	1	1	XM_023874871.1	uncharacterized mitochondrial protein AtMg00820-like
2500	LOC111878371	0	-2.93588	0	1	1	XM_023874872.1	zinc finger CCHC domain-containing protein 10-like
2501	LOC111878372	0	-2.93588	0	1	1	XM_023874902.1	protein MSP1-like
2502	LOC111878373	0	-2.93588	0	1	1	XM_023874873.1	uncharacterized LOC111878373
2504	LOC111878375	0	-2.93588	0	1	1	XM_023874875.1	cyclin-dependent kinase F-4-like
2505	LOC111878376	0	-2.93588	0	1	1	XR_002845717.1	uncharacterized LOC111878376
2507	LOC111878378	0	-2.93588	0	1	1	XM_023874879.1	uncharacterized LOC111878378
2508	LOC111878379	0	-2.93588	0	1	1	XM_023874877.1	uncharacterized LOC111878379
2509	LOC111878380	0	-2.93588	0	1	1	XR_002845718.1	protein CLT1, chloroplastic-like, transcript variant X2
2511	LOC111878382	0	-2.93588	0	1	1	XM_023874881.1	uncharacterized LOC111878382
2512	LOC111878383	0	-2.93588	0	1	1	XM_023874882.1	uncharacterized LOC111878383
2514	LOC111878385	0	-2.93588	0	1	1	XM_023874883.1	uncharacterized LOC111878385
2515	LOC111878386	0	-2.93588	0	1	1	XM_023874884.1	glycine-rich cell wall structural protein 1.0-like
2516	LOC111878387	0	-2.84841	0	1	1	XM_023874886.1	trafficking protein particle complex II-specific subunit 130 homolog
2520	LOC111878391	0	-2.93588	0	1	1	XR_002845719.1	uncharacterized LOC111878391
2530	LOC111878401	0	-2.93588	0	1	1	XM_023874907.1	uncharacterized LOC111878401
2531	LOC111878402	0	-2.93588	0	1	1	XM_023874908.1	nicotianamine synthase-like
2532	LOC111878403	0	-2.93588	0	1	1	XR_002845726.1	uncharacterized LOC111878403, transcript variant X2
2535	LOC111878406	0	-2.93588	0	1	1	XM_023874911.1	uncharacterized LOC111878406
2536	LOC111878407	0	-2.93588	0	1	1	XR_002845724.1	small nucleolar RNA R71
2537	LOC111878408	0	-2.93588	0	1	1	XR_002845725.1	small nucleolar RNA R71
2540	LOC111878412	0	-2.93588	0	1	1	XM_023874914.1	F-box protein CPR1-like
2541	LOC111878413	0	-2.93588	0	1	1	XM_023874915.1	atrophin-1-like
2542	LOC111878414	0	-2.93588	0	1	1	XM_023874916.1	uncharacterized LOC111878414
2543	LOC111878415	0	-2.93588	0	1	1	XR_002845727.1	uncharacterized LOC111878415
2544	LOC111878416	0	-2.93588	0	1	1	XM_023874917.1	F-box/kelch-repeat protein At3g06240-like
2545	LOC111878417	0	-2.8914	0	1	1	XM_023874918.1	uncharacterized LOC111878417
2546	LOC111878418	0	-2.93588	0	1	1	XM_023874919.1	putative F-box protein At3g17480
2547	LOC111878419	0	-2.93588	0	1	1	XM_023874920.1	uncharacterized LOC111878419
2548	LOC111878420	0	-2.89152	0	1	1	NA	NA
2550	LOC111878422	0	-2.93588	0	1	1	XM_023874924.1	uncharacterized LOC111878422
2551	LOC111878423	0	-2.93588	0	1	1	XM_023874922.1	uncharacterized protein DDB_G0290587-like
2552	LOC111878424	0	-2.93588	0	1	1	XM_023874923.1	uncharacterized LOC111878424
2553	LOC111878425	0	-2.93588	0	1	1	XM_023874925.1	uncharacterized LOC111878425
2558	LOC111878430	0	-2.84858	0	1	1	XR_002845728.1	uncharacterized LOC111878430
2562	LOC111878434	0	-2.8485	0	1	1	XM_023874937.1	protein NLP5-like, transcript variant X2
2564	LOC111878436	0	-2.93588	0	1	1	XR_002845778.1	uncharacterized LOC111878436, transcript variant X13
2573	LOC111878445	0	-2.93588	0	1	1	XM_023874946.1	F-box/kelch-repeat protein At3g06240-like
2574	LOC111878446	0	-2.93588	0	1	1	XM_023874947.1	alkane hydroxylase MAH1-like
2578	LOC111878450	0	-2.93588	0	1	1	XM_023874951.1	alkane hydroxylase MAH1-like
2580	LOC111878452	0	-2.93588	0	1	1	XR_002845741.1	uncharacterized LOC111878452, transcript variant X3
2584	LOC111878456	0	-2.93588	0	1	1	XR_002845759.1	U2 spliceosomal RNA
2586	LOC111878458	0	-2.93588	0	1	1	XM_023874958.1	uncharacterized LOC111878458
2587	LOC111878459	0	-2.93588	0	1	1	XM_023874959.1	uncharacterized mitochondrial protein AtMg00810-like
2588	LOC111878460	0	-2.93588	0	1	1	XM_023874960.1	uncharacterized mitochondrial protein AtMg00810-like
2589	LOC111878461	0	-2.93588	0	1	1	NA	NA
2590	LOC111878462	0	-2.93588	0	1	1	XR_002845768.1	small nucleolar RNA R71
2593	LOC111878465	0	-2.93588	0	1	1	NA	NA
2594	LOC111878466	0	-2.93588	0	1	1	XR_002845774.1	uncharacterized LOC111878466, transcript variant X2
2597	LOC111878469	0	-2.93588	0	1	1	XM_023874965.1	uncharacterized LOC111878469
2599	LOC111878471	0	-2.93588	0	1	1	XM_023874967.1	uncharacterized LOC111878471
2600	LOC111878472	0	-2.93588	0	1	1	XM_023874968.1	floral homeotic protein APETALA 2-like
2601	LOC111878473	0	-2.93588	0	1	1	NA	NA
2602	LOC111878474	0	-2.93588	0	1	1	XM_023874969.1	uncharacterized mitochondrial protein AtMg00810-like
2603	LOC111878475	0	-2.93588	0	1	1	XM_023874970.1	uncharacterized LOC111878475
2605	LOC111878477	0	-2.93588	0	1	1	XM_023874972.1	uncharacterized LOC111878477
2610	LOC111878482	0	-2.93588	0	1	1	XM_023874979.1	probable leucine-rich repeat receptor-like serine/threonine-protein kinase At3g14840, transcript variant X1
2618	LOC111878490	0	-2.93588	0	1	1	XM_023874996.1	polygalacturonate 4-alpha-galacturonosyltransferase-like, transcript variant X2
2620	LOC111878492	0	-2.93588	0	1	1	XR_002845788.1	20 kDa chaperonin, chloroplastic-like, transcript variant X3
2626	LOC111878498	0	-2.93588	0	1	1	XM_023875008.1	(+)-neomenthol dehydrogenase-like
2629	LOC111878501	0	-2.93588	0	1	1	XM_023875010.1	O-glucosyltransferase rumi homolog
2633	LOC111878505	0	-2.93588	0	1	1	XM_023875017.1	putative serine carboxypeptidase-like 23
2640	LOC111878512	0	-2.93588	0	1	1	XM_023875024.1	protein transport protein SEC13 homolog A-like, transcript variant X2
2641	LOC111878513	0	-2.93588	0	1	1	XR_002845817.1	uncharacterized LOC111878513
2649	LOC111878521	0	-2.93588	0	1	1	XM_023875035.1	uncharacterized LOC111878521, transcript variant X1
2651	LOC111878523	0	-2.93588	0	1	1	XR_002845822.1	uncharacterized LOC111878523, transcript variant X5
2653	LOC111878525	0	-2.93588	0	1	1	XM_023875041.1	uncharacterized LOC111878525
2661	LOC111878533	0	-2.93588	0	1	1	XM_023875049.1	integrin-linked protein kinase 1-like, transcript variant X2
2664	LOC111878536	0	-2.93588	0	1	1	XR_002845825.1	uncharacterized LOC111878536, transcript variant X2
2673	LOC111878545	0	-2.93588	0	1	1	XM_023875062.1	beta-fructofuranosidase, insoluble isoenzyme 5-like
2685	LOC111878557	0	-2.8914	0	1	1	XM_023875075.1	binding partner of ACD11 1-like
2689	LOC111878561	0	-2.93588	0	1	1	XM_023875080.1	late embryogenesis abundant protein Lea14-A-like
2698	LOC111878570	0	-2.93588	0	1	1	XM_023875090.1	protein PAIR1, transcript variant X2
2700	LOC111878572	0	-2.93588	0	1	1	XR_002845832.1	uncharacterized LOC111878572
2703	LOC111878575	0	-2.89157	0	1	1	XM_023875095.1	MADS-box protein SOC1-like, transcript variant X1
2705	LOC111878577	0	-2.93588	0	1	1	XM_023875098.1	TMV resistance protein N-like
2706	LOC111878578	0	-2.93588	0	1	1	XM_023875099.1	uncharacterized LOC111878578
2709	LOC111878581	0	-2.93588	0	1	1	XM_023875102.1	TMV resistance protein N-like
2710	LOC111878582	0	-2.93588	0	1	1	XM_023875103.1	TMV resistance protein N-like
2712	LOC111878584	0	-2.93588	0	1	1	XM_023875105.1	uncharacterized LOC111878584
2713	LOC111878585	0	-2.8914	0	1	1	NA	NA
2714	LOC111878586	0	-2.93588	0	1	1	XM_023875106.1	uncharacterized LOC111878586
2715	LOC111878587	0	-2.93588	0	1	1	XM_023875107.1	uncharacterized LOC111878587
2716	LOC111878588	0	-2.93588	0	1	1	XM_023875109.1	uncharacterized LOC111878588
2717	LOC111878589	0	-2.93588	0	1	1	XM_023875108.1	uncharacterized LOC111878589
2718	LOC111878590	0	-2.93588	0	1	1	XM_023875110.1	protein FAR1-RELATED SEQUENCE 5-like
2719	LOC111878591	0	-2.93588	0	1	1	XM_023875111.1	uncharacterized LOC111878591
2721	LOC111878593	0	-2.93588	0	1	1	XM_023875114.1	protein ALP1-like
2722	LOC111878594	0	-2.93588	0	1	1	XM_023875115.1	uncharacterized LOC111878594
2723	LOC111878595	0	-2.93588	0	1	1	XM_023875116.1	uncharacterized LOC111878595
2724	LOC111878596	0	-2.93588	0	1	1	NA	NA
2725	LOC111878597	0	-2.93588	0	1	1	NA	NA
2726	LOC111878598	0	-2.93588	0	1	1	XM_023875117.1	uncharacterized LOC111878598
2727	LOC111878599	0	-2.93588	0	1	1	XM_023875118.1	uncharacterized LOC111878599
2728	LOC111878600	0	-2.93588	0	1	1	XM_023875119.1	60S ribosomal protein L36-2-like
2729	LOC111878601	0	-2.93588	0	1	1	XM_023875120.1	uncharacterized LOC111878601
2732	LOC111878604	0	-2.93588	0	1	1	XR_002845833.1	small nucleolar RNA R71
2733	LOC111878605	0	-2.93588	0	1	1	XR_002845834.1	small nucleolar RNA R71
2734	LOC111878606	0	-2.93588	0	1	1	XR_002845835.1	small nucleolar RNA R71
2735	LOC111878607	0	-2.93588	0	1	1	XR_002845836.1	small nucleolar RNA R71
2738	LOC111878614	0	-2.93588	0	1	1	XM_023875125.1	bZIP transcription factor TGA10, transcript variant X2
2740	LOC111878616	0	-2.93588	0	1	1	XM_023875130.1	uncharacterized LOC111878616
2744	LOC111878620	0	-2.93588	0	1	1	XM_023875165.1	uncharacterized LOC111878620
2760	LOC111878636	0	-2.93588	0	1	1	XM_023875149.1	leucine-rich repeat extensin-like protein 3
2778	LOC111878654	0	-2.93588	0	1	1	XM_023875169.1	probable protein kinase At2g41970
2782	LOC111878658	0	-2.84858	0	1	1	XM_023875175.1	outer envelope pore protein 16-3, chloroplastic/mitochondrial, transcript variant X1
2787	LOC111878663	0	-2.93588	0	1	1	NA	NA
2789	LOC111878665	0	-2.93588	0	1	1	XM_023875180.1	uncharacterized LOC111878665
2790	LOC111878666	0	-2.93588	0	1	1	XM_023875182.1	E3 ubiquitin ligase BIG BROTHER-related-like
2791	LOC111878667	0	-2.93588	0	1	1	XM_023875183.1	uncharacterized mitochondrial protein AtMg00810-like
2792	LOC111878668	0	-2.93588	0	1	1	XM_023875184.1	glutathione S-transferase T2-like
2793	LOC111878669	0	-2.93588	0	1	1	XM_023875185.1	uncharacterized LOC111878669
2794	LOC111878670	0	-2.93588	0	1	1	XM_023875186.1	uncharacterized LOC111878670
2795	LOC111878671	0	-2.93588	0	1	1	XM_023875187.1	probable mediator of RNA polymerase II transcription subunit 37e
2796	LOC111878672	0	-2.93588	0	1	1	XM_023875188.1	zinc finger BED domain-containing protein RICESLEEPER 2-like
2797	LOC111878673	0	-2.93588	0	1	1	XM_023875189.1	uncharacterized mitochondrial protein AtMg00810-like
2798	LOC111878674	0	-2.93588	0	1	1	XM_023875190.1	uncharacterized LOC111878674
2799	LOC111878675	0	-2.93588	0	1	1	NA	NA
2800	LOC111878676	0	-2.93588	0	1	1	XM_023875191.1	uncharacterized LOC111878676
2801	LOC111878677	0	-2.93588	0	1	1	XM_023875192.1	UDP-glycosyltransferase 92A1-like
2802	LOC111878678	0	-2.8914	0	1	1	XM_023875193.1	alkane hydroxylase MAH1-like
2803	LOC111878679	0	-2.93588	0	1	1	XM_023875194.1	uncharacterized LOC111878679
2804	LOC111878680	0	-2.93588	0	1	1	NA	NA
2805	LOC111878681	0	-2.93588	0	1	1	NA	NA
2806	LOC111878682	0	-2.93588	0	1	1	XM_023875195.1	uncharacterized LOC111878682
2808	LOC111878684	0	-2.93588	0	1	1	XM_023875197.1	uncharacterized LOC111878684
2809	LOC111878685	0	-2.72654	0	1	1	XM_023875198.1	cytochrome P450 93A3-like
2811	LOC111878687	0	-2.93588	0	1	1	XR_002845848.1	uncharacterized LOC111878687, transcript variant X1
2822	LOC111878698	0	-2.93588	0	1	1	XM_023875211.1	uncharacterized LOC111878698
2823	LOC111878699	0	-2.93588	0	1	1	XM_023875209.1	probable E3 ubiquitin-protein ligase ZFP1
2827	LOC111878703	0	-2.93588	0	1	1	XR_002845854.1	small nucleolar RNA R71
2828	LOC111878704	0	-2.93588	0	1	1	XR_002845855.1	small nucleolar RNA R71
2829	LOC111878705	0	-2.93588	0	1	1	XR_002845856.1	small nucleolar RNA R71
2831	LOC111878708	0	-2.93588	0	1	1	XM_023875216.1	uncharacterized LOC111878708
2832	LOC111878709	0	-2.93588	0	1	1	XM_023875215.1	phosphatidylinositol 3,4,5-trisphosphate 3-phosphatase and protein-tyrosine-phosphatase PTEN1-like
2833	LOC111878711	0	-2.93588	0	1	1	XM_023875238.1	NAC domain-containing protein 100-like
2834	LOC111878712	0	-2.93588	0	1	1	XR_002845860.1	uncharacterized LOC111878712, transcript variant X4
2835	LOC111878713	0	-2.89147	0	1	1	XM_023875217.1	uncharacterized LOC111878713
2836	LOC111878714	0	-2.93588	0	1	1	XM_023875218.1	uncharacterized LOC111878714
2837	LOC111878715	0	-2.93588	0	1	1	XM_023875219.1	uncharacterized LOC111878715
2838	LOC111878716	0	-2.93588	0	1	1	XM_023875223.1	uncharacterized LOC111878716
2839	LOC111878717	0	-2.93588	0	1	1	XM_023875220.1	uncharacterized LOC111878717
2840	LOC111878718	0	-2.93588	0	1	1	XM_023875221.1	uncharacterized mitochondrial protein AtMg00810-like
2841	LOC111878719	0	-2.93588	0	1	1	XM_023875222.1	uncharacterized mitochondrial protein AtMg00820-like
2842	LOC111878720	0	-2.93588	0	1	1	NA	NA
2843	LOC111878721	0	-2.8914	0	1	1	XM_023875224.1	probable DNA-directed RNA polymerase
2845	LOC111878723	0	-2.93588	0	1	1	NA	NA
2846	LOC111878724	0	-2.93588	0	1	1	XM_023875226.1	KH domain-containing protein SPIN1-like
2847	LOC111878725	0	-2.93588	0	1	1	XM_023875227.1	uncharacterized LOC111878725
2849	LOC111878727	0	-2.93588	0	1	1	XM_023875229.1	protein FAR1-RELATED SEQUENCE 8-like
2850	LOC111878728	0	-2.93588	0	1	1	NA	NA
2859	LOC111878737	0	-2.93588	0	1	1	XM_023875241.1	uncharacterized LOC111878737, transcript variant X1
2865	LOC111878743	0	-2.93588	0	1	1	XM_023875247.1	uncharacterized protein YagA-like
2870	LOC111878748	0	-2.93588	0	1	1	XM_023875256.1	uncharacterized LOC111878748
2874	LOC111878752	0	-2.93588	0	1	1	XM_023875258.1	uncharacterized LOC111878752, transcript variant X2
2886	LOC111878764	0	-2.93588	0	1	1	XM_023875267.1	uncharacterized LOC111878764
2891	LOC111878769	0	-2.93588	0	1	1	NA	NA
2894	LOC111878772	0	-2.93588	0	1	1	XM_023875277.1	mitochondrial carrier protein MTM1-like, transcript variant X2
2895	LOC111878773	0	-2.93588	0	1	1	XM_023875282.1	oligoribonuclease, transcript variant X4
2898	LOC111878776	0	-2.93588	0	1	1	XM_023875285.1	uncharacterized LOC111878776
2899	LOC111878777	0	-2.80684	0	1	1	XR_002845902.1	uncharacterized LOC111878777, transcript variant X3
2902	LOC111878780	0	-2.93588	0	1	1	XM_023875290.1	uncharacterized LOC111878780
2906	LOC111878784	0	-2.93588	0	1	1	XM_023875313.1	uncharacterized LOC111878784
2910	LOC111878788	0	-2.93588	0	1	1	XR_002845927.1	small nucleolar RNA R71
2919	LOC111878797	0	-2.93588	0	1	1	XR_002845936.1	small nucleolar RNA snoR114
2921	LOC111878799	0	-2.93588	0	1	1	XR_002845938.1	U6 spliceosomal RNA
2922	LOC111878800	0	-2.93588	0	1	1	XR_002845939.1	U6 spliceosomal RNA
2923	LOC111878801	0	-2.93588	0	1	1	XR_002845940.1	small nucleolar RNA R71
2926	LOC111878806	0	-2.93588	0	1	1	XM_023875296.1	uncharacterized LOC111878806
2932	LOC111878812	0	-2.93588	0	1	1	XM_023875305.1	subtilisin-like protease SBT1.2
2933	LOC111878813	0	-2.93588	0	1	1	XM_023875306.1	zinc finger MYM-type protein 1-like
2935	LOC111878815	0	-2.93588	0	1	1	XR_002845944.1	U6 spliceosomal RNA
2940	LOC111878820	0	-2.93588	0	1	1	XM_023875310.1	coatomer subunit zeta-2-like, transcript variant X1
2942	LOC111878822	0	-2.93588	0	1	1	XR_002845946.1	small nucleolar RNA R71
2945	LOC111878825	0	-2.93588	0	1	1	XM_023875318.1	transcription factor MYB26-like
2947	LOC111878827	0	-2.93588	0	1	1	XM_023875320.1	expansin-A11-like
2949	LOC111878829	0	-2.93588	0	1	1	XR_002845947.1	small nucleolar RNA R71
2950	LOC111878830	0	-2.93588	0	1	1	XM_023875322.1	uncharacterized LOC111878830
2951	LOC111878831	0	-2.93588	0	1	1	XM_023875323.1	uncharacterized LOC111878831
2952	LOC111878832	0	-2.93588	0	1	1	XM_023875324.1	scopoletin glucosyltransferase-like
2953	LOC111878836	0	-2.93588	0	1	1	XR_002845948.1	small nucleolar RNA R71
2959	LOC111878842	0	-2.93588	0	1	1	XM_023875330.1	uncharacterized LOC111878842
2960	LOC111878843	0	-2.93588	0	1	1	XM_023875331.1	triacylglycerol lipase 2-like
2961	LOC111878844	0	-2.93588	0	1	1	XR_002845949.1	small nucleolar RNA R71
2962	LOC111878845	0	-2.93588	0	1	1	XM_023875332.1	uncharacterized LOC111878845
2963	LOC111878846	0	-2.93588	0	1	1	XM_023875333.1	uncharacterized LOC111878846
2968	LOC111878851	0	-2.93588	0	1	1	XR_002845954.1	small nucleolar RNA R71
2969	LOC111878852	0	-2.93588	0	1	1	XR_002845953.1	uncharacterized LOC111878852, transcript variant X4
2975	LOC111878858	0	-2.93588	0	1	1	XR_002845957.1	small nucleolar RNA R71
2982	LOC111878865	0	-2.8914	0	1	1	XM_023875350.1	1-aminocyclopropane-1-carboxylate oxidase homolog
2983	LOC111878866	0	-2.93588	0	1	1	XR_002845959.1	uncharacterized LOC111878866, transcript variant X2
2987	LOC111878870	0	-2.93588	0	1	1	XR_002845962.1	small nucleolar RNA R71
2988	LOC111878871	0	-2.93588	0	1	1	XM_023875353.1	uncharacterized LOC111878871
2990	LOC111878873	0	-2.93588	0	1	1	XM_023875354.1	uncharacterized LOC111878873
2991	LOC111878874	0	-2.93588	0	1	1	XM_023875355.1	uncharacterized LOC111878874
2995	LOC111878878	0	-2.93588	0	1	1	XR_002845966.1	uncharacterized LOC111878878, transcript variant X3
2996	LOC111878879	0	-2.93588	0	1	1	NA	NA
2997	LOC111878880	0	-2.93588	0	1	1	XM_023875358.1	uncharacterized LOC111878880
2998	LOC111878881	0	-2.93588	0	1	1	XM_023875359.1	uncharacterized LOC111878881
2999	LOC111878882	0	-2.93588	0	1	1	XM_023875360.1	lysine histidine transporter 2-like
3001	LOC111878884	0	-2.93588	0	1	1	XM_023875363.1	probable disease resistance protein At5g66900, transcript variant X2
3007	LOC111878890	0	-2.93588	0	1	1	XM_023875405.1	uncharacterized protein At2g29880-like
3016	LOC111878901	0	-2.93588	0	1	1	XM_023875383.1	uncharacterized LOC111878901, transcript variant X3
3021	LOC111878906	0	-2.93588	0	1	1	XM_023875394.1	phosphoglucan phosphatase LSF1, chloroplastic-like, transcript variant X3
3025	LOC111878910	0	-2.93588	0	1	1	XR_002845969.1	uncharacterized LOC111878910
3029	LOC111878914	0	-2.93588	0	1	1	XM_023875402.1	callose synthase 5-like
3030	LOC111878915	0	-2.93588	0	1	1	XR_002845970.1	uncharacterized LOC111878915, transcript variant X1
3032	LOC111878917	0	-2.93588	0	1	1	XR_002845979.1	uncharacterized LOC111878917, transcript variant X7
3036	LOC111878921	0	-2.93588	0	1	1	XM_023875413.1	4-hydroxy-tetrahydrodipicolinate reductase 2, chloroplastic-like
3037	LOC111878922	0	-2.93588	0	1	1	NA	NA
3046	LOC111878931	0	-2.93588	0	1	1	XR_002845980.1	small nucleolar RNA R71
3047	LOC111878932	0	-2.93588	0	1	1	XR_002845981.1	small nucleolar RNA R71
3048	LOC111878933	0	-2.93588	0	1	1	XR_002845982.1	small nucleolar RNA R71
3049	LOC111878934	0	-2.93588	0	1	1	XR_002845983.1	small nucleolar RNA R71
3050	LOC111878935	0	-2.93588	0	1	1	XR_002845984.1	small nucleolar RNA R71
3058	LOC111878947	0	-2.93588	0	1	1	XM_023875432.1	uncharacterized LOC111878947
3060	LOC111878949	0	-2.93588	0	1	1	XM_023875433.1	uncharacterized mitochondrial protein AtMg00810-like
3062	LOC111878951	0	-2.93588	0	1	1	XM_023875435.1	DNA-binding protein HEXBP-like
3063	LOC111878952	0	-2.93588	0	1	1	XM_023875437.1	pollen-specific leucine-rich repeat extensin-like protein 1
3064	LOC111878953	0	-2.93588	0	1	1	XM_023875438.1	golgin subfamily A member 6-like protein 22
3065	LOC111878954	0	-2.93588	0	1	1	XM_023875439.1	protein FAR-RED ELONGATED HYPOCOTYL 3-like
3070	LOC111878959	0	-2.93588	0	1	1	XR_002845987.1	uncharacterized LOC111878959
3073	LOC111878977	0	-2.93588	0	1	1	NA	NA
3074	LOC111878983	0	-2.93588	0	1	1	XM_023875483.1	uncharacterized LOC111878983
3076	LOC111878986	0	-2.93588	0	1	1	XM_023875447.1	COBRA-like protein 6
3077	LOC111878987	0	-2.93588	0	1	1	XM_023875449.1	uncharacterized LOC111878987, transcript variant X2
3079	LOC111878989	0	-2.93588	0	1	1	XR_002845989.1	uncharacterized LOC111878989
3095	LOC111879005	0	-2.93588	0	1	1	XM_023875476.1	bromodomain-containing protein 2-like, transcript variant X3
3098	LOC111879008	0	-2.93588	0	1	1	XM_023875487.1	glycoprotein gp100-like
3105	LOC111879015	0	-2.93588	0	1	1	XM_023875493.1	uncharacterized LOC111879015
3108	LOC111879018	0	-2.93588	0	1	1	XR_002845992.1	small nucleolar RNA R71
3110	LOC111879020	0	-2.93588	0	1	1	XM_023875497.1	uncharacterized LOC111879020
3113	LOC111879023	0	-2.93588	0	1	1	NA	NA
3114	LOC111879024	0	-2.93588	0	1	1	XM_023875501.1	uncharacterized LOC111879024
3115	LOC111879025	0	-2.84831	0	1	1	XM_023875500.1	uncharacterized LOC111879025
3116	LOC111879026	0	-2.93588	0	1	1	NA	NA
3118	LOC111879028	0	-2.93588	0	1	1	XM_023875502.1	L10-interacting MYB domain-containing protein-like
3119	LOC111879029	0	-2.93588	0	1	1	XM_023875503.1	protein FAR-RED ELONGATED HYPOCOTYL 3-like
3120	LOC111879030	0	-2.93588	0	1	1	XM_023875504.1	bromodomain-containing protein 4-like
3121	LOC111879031	0	-2.93588	0	1	1	XM_023875505.1	uncharacterized LOC111879031
3122	LOC111879032	0	-2.93588	0	1	1	XM_023875506.1	uncharacterized LOC111879032
3123	LOC111879033	0	-2.80657	0	1	1	XM_023875507.1	putative calcium-binding protein CML23
3125	LOC111879035	0	-2.93588	0	1	1	XR_002845994.1	small nucleolar RNA R71
3127	LOC111879039	0	-2.93588	0	1	1	XR_002846000.1	uncharacterized LOC111879039, transcript variant X6
3130	LOC111879042	0	-2.93588	0	1	1	XM_023875515.1	phosphate transporter PHO1 homolog 10, transcript variant X4
3132	LOC111879044	0	-2.93588	0	1	1	XM_023875520.1	amino acid transporter AVT1I-like
3136	LOC111879048	0	-2.93588	0	1	1	XM_023875527.1	uncharacterized LOC111879048
3146	LOC111879058	0	-2.93588	0	1	1	XM_023875538.1	uncharacterized LOC111879058
3156	LOC111879068	0	-2.93588	0	1	1	XM_023875573.1	uncharacterized LOC111879068
3157	LOC111879069	0	-2.93588	0	1	1	XM_023875550.1	uncharacterized LOC111879069
3161	LOC111879073	0	-2.93588	0	1	1	XM_023875553.1	uncharacterized LOC111879073, transcript variant X3
3165	LOC111879077	0	-2.57906	0	1	1	XM_023875556.1	acylsugar acyltransferase 3-like
3167	LOC111879080	0	-2.93588	0	1	1	XR_002846005.1	uncharacterized LOC111879080
3168	LOC111879081	0	-2.93588	0	1	1	XM_023875558.1	uncharacterized LOC111879081
3169	LOC111879082	0	-2.93588	0	1	1	XM_023875559.1	uncharacterized LOC111879082
3170	LOC111879083	0	-2.93588	0	1	1	XM_023875560.1	calumenin-like
3171	LOC111879084	0	-2.93588	0	1	1	XM_023875561.1	uncharacterized LOC111879084
3172	LOC111879085	0	-2.93588	0	1	1	XM_023875562.1	uncharacterized LOC111879085
3173	LOC111879086	0	-2.93588	0	1	1	XM_023875563.1	alpha-amylase-like
3174	LOC111879087	0	-2.93588	0	1	1	XM_023875564.1	protein DMP9-like
3175	LOC111879088	0	-2.93588	0	1	1	XM_023875565.1	uncharacterized LOC111879088
3176	LOC111879089	0	-2.93588	0	1	1	XM_023875566.1	histone chaperone cia1-like
3177	LOC111879090	0	-2.93588	0	1	1	XM_023875567.1	uncharacterized LOC111879090
3178	LOC111879091	0	-2.89149	0	1	1	NA	NA
3179	LOC111879092	0	-2.93588	0	1	1	XM_023875568.1	acylsugar acyltransferase 3-like
3180	LOC111879093	0	-2.93588	0	1	1	XM_023875569.1	abscisic acid 8'-hydroxylase 3-like
3182	LOC111879095	0	-2.93588	0	1	1	XM_023875571.1	uncharacterized LOC111879095
3183	LOC111879096	0	-2.93588	0	1	1	XM_023875572.1	uncharacterized LOC111879096
3186	LOC111879099	0	-2.93588	0	1	1	NA	NA
3196	LOC111879109	0	-2.80654	0	1	1	XM_023875587.1	protein CRABS CLAW
3216	LOC111879129	0	-2.93588	0	1	1	XM_023875607.1	probable UDP-3-O-acyl-N-acetylglucosamine deacetylase 2, mitochondrial, transcript variant X2
3220	LOC111879133	0	-2.93588	0	1	1	XR_002846007.1	small nucleolar RNA R71
3221	LOC111879134	0	-2.93588	0	1	1	XR_002846008.1	small nucleolar RNA R71
3222	LOC111879135	0	-2.93588	0	1	1	XR_002846009.1	small nucleolar RNA R71
3224	LOC111879137	0	-2.93588	0	1	1	XR_002846010.1	small nucleolar RNA R71
3225	LOC111879138	0	-2.93588	0	1	1	XR_002846011.1	small nucleolar RNA R71
3226	LOC111879139	0	-2.93588	0	1	1	XR_002846012.1	small nucleolar RNA R71
3227	LOC111879146	0	-2.93588	0	1	1	XM_023875613.1	uncharacterized LOC111879146
3229	LOC111879148	0	-2.93588	0	1	1	NA	NA
3231	LOC111879150	0	-2.93588	0	1	1	XM_023875621.1	uncharacterized LOC111879150
3232	LOC111879151	0	-2.93588	0	1	1	XM_023875622.1	uncharacterized LOC111879151
3233	LOC111879152	0	-2.93588	0	1	1	XM_023875623.1	uncharacterized LOC111879152
3234	LOC111879153	0	-2.93588	0	1	1	XM_023875624.1	uncharacterized LOC111879153
3235	LOC111879154	0	-2.93588	0	1	1	XM_023875626.1	uncharacterized LOC111879154
3236	LOC111879155	0	-2.93588	0	1	1	XM_023875625.1	uncharacterized LOC111879155
3237	LOC111879156	0	-2.93588	0	1	1	NA	NA
3238	LOC111879157	0	-2.93588	0	1	1	XM_023875627.1	zinc finger BED domain-containing protein RICESLEEPER 2-like
3240	LOC111879159	0	-2.93588	0	1	1	XM_023875628.1	uncharacterized mitochondrial protein AtMg00810-like
3241	LOC111879160	0	-2.93588	0	1	1	XM_023875629.1	uncharacterized mitochondrial protein AtMg00810-like
3242	LOC111879161	0	-2.93588	0	1	1	XM_023875630.1	uncharacterized LOC111879161
3243	LOC111879162	0	-2.93588	0	1	1	XM_023875632.1	filament-like plant protein 7, transcript variant X2
3259	LOC111879178	0	-2.93588	0	1	1	XR_002846014.1	uncharacterized LOC111879178, transcript variant X2
3263	LOC111879182	0	-2.93588	0	1	1	XM_023875658.1	uncharacterized LOC111879182, transcript variant X3
3264	LOC111879183	0	-2.93588	0	1	1	XM_023875661.1	uncharacterized LOC111879183, transcript variant X2
3266	LOC111879185	0	-2.93588	0	1	1	XM_023875665.1	uncharacterized LOC111879185
3267	LOC111879186	0	-2.93588	0	1	1	XM_023875663.1	uncharacterized LOC111879186
3268	LOC111879187	0	-2.93588	0	1	1	XM_023875664.1	protein translocase subunit SECA2, chloroplastic-like
3269	LOC111879188	0	-2.93588	0	1	1	NA	NA
3270	LOC111879189	0	-2.93588	0	1	1	XM_023875666.1	DNA-binding protein HEXBP-like
3271	LOC111879190	0	-2.93588	0	1	1	XM_023875667.1	probable maltase-glucoamylase 2
3272	LOC111879191	0	-2.93588	0	1	1	XM_023875668.1	probable serine/threonine-protein kinase clkA
3277	LOC111879196	0	-2.93588	0	1	1	XR_002846019.1	uncharacterized LOC111879196
3278	LOC111879197	0	-2.93588	0	1	1	XR_002846020.1	small nucleolar RNA R71
3288	LOC111879207	0	-2.93588	0	1	1	XM_023875680.1	uncharacterized LOC111879207
3289	LOC111879208	0	-2.93588	0	1	1	XM_023875681.1	uncharacterized LOC111879208
3292	LOC111879211	0	-2.93588	0	1	1	XM_023875683.1	mitogen-activated protein kinase kinase 9-like
3293	LOC111879212	0	-2.93588	0	1	1	XM_023875684.1	uncharacterized LOC111879212
3294	LOC111879213	0	-2.93588	0	1	1	XM_023875685.1	uncharacterized LOC111879213
3295	LOC111879214	0	-2.93588	0	1	1	XM_023875686.1	uncharacterized LOC111879214
3296	LOC111879215	0	-2.93588	0	1	1	XM_023875687.1	bZIP transcription factor 16-like
3297	LOC111879216	0	-2.93588	0	1	1	XM_023875688.1	uncharacterized LOC111879216
3298	LOC111879217	0	-2.93588	0	1	1	XM_023875689.1	protein FAR1-RELATED SEQUENCE 5-like
3299	LOC111879218	0	-2.93588	0	1	1	NA	NA
3309	LOC111879228	0	-2.93588	0	1	1	XR_002846028.1	uncharacterized LOC111879228
3312	LOC111879231	0	-2.93588	0	1	1	XR_002846030.1	uncharacterized LOC111879231
3314	LOC111879233	0	-2.93588	0	1	1	XR_002846032.1	small nucleolar RNA R71
3315	LOC111879235	0	-2.93588	0	1	1	XM_023875704.1	velvet complex subunit 2-like
3320	LOC111879240	0	-2.93588	0	1	1	XR_002846036.1	small nucleolar RNA R71
3321	LOC111879241	0	-2.84848	0	1	1	XM_023875710.1	F-box/FBD/LRR-repeat protein At1g13570-like
3322	LOC111879242	0	-2.93588	0	1	1	XM_023875711.1	probable LRR receptor-like serine/threonine-protein kinase At1g67720, transcript variant X1
3323	LOC111879243	0	-2.93588	0	1	1	XM_023875733.1	zinc finger MYM-type protein 1-like
3325	LOC111879245	0	-2.93588	0	1	1	XM_023875714.1	cell surface glycoprotein 1-like
3326	LOC111879246	0	-2.93588	0	1	1	XM_023875715.1	uncharacterized LOC111879246
3327	LOC111879247	0	-2.93588	0	1	1	XM_023875716.1	F-box/FBD/LRR-repeat protein At1g13570-like
3328	LOC111879248	0	-2.93588	0	1	1	XM_023875717.1	F-box/FBD/LRR-repeat protein At1g13570-like
3329	LOC111879249	0	-2.93588	0	1	1	NA	NA
3330	LOC111879250	0	-2.93588	0	1	1	NA	NA
3331	LOC111879251	0	-2.93588	0	1	1	XM_023875718.1	F-box/FBD/LRR-repeat protein At1g13570-like
3332	LOC111879252	0	-2.93588	0	1	1	XM_023875719.1	FBD-associated F-box protein At5g38590-like
3333	LOC111879253	0	-2.93588	0	1	1	NA	NA
3334	LOC111879254	0	-2.93588	0	1	1	NA	NA
3335	LOC111879255	0	-2.93588	0	1	1	XM_023875720.1	F-box/FBD/LRR-repeat protein At1g13570-like
3339	LOC111879259	0	-2.93588	0	1	1	NA	NA
3340	LOC111879260	0	-2.93588	0	1	1	NA	NA
3341	LOC111879261	0	-2.93588	0	1	1	NA	NA
3342	LOC111879262	0	-2.93588	0	1	1	XM_023875731.1	ribonuclease TUDOR 1-like, transcript variant X2
3344	LOC111879264	0	-2.93588	0	1	1	NA	NA
3345	LOC111879265	0	-2.93588	0	1	1	XM_023875724.1	F-box/FBD/LRR-repeat protein At1g13570-like
3347	LOC111879267	0	-2.93588	0	1	1	XM_023875727.1	F-box/FBD/LRR-repeat protein At1g13570-like
3348	LOC111879268	0	-2.93588	0	1	1	XM_023875728.1	F-box/FBD/LRR-repeat protein At1g13570-like
3349	LOC111879269	0	-2.93588	0	1	1	XM_023875729.1	F-box/FBD/LRR-repeat protein At1g13570-like
3350	LOC111879270	0	-2.93588	0	1	1	XM_023875730.1	uncharacterized mitochondrial protein AtMg00810-like
3351	LOC111879271	0	-2.93588	0	1	1	NA	NA
3352	LOC111879272	0	-2.93588	0	1	1	XM_023875732.1	probable 28S rRNA (cytosine-C(5))-methyltransferase
3353	LOC111879273	0	-2.93588	0	1	1	XM_023875734.1	uncharacterized LOC111879273
3355	LOC111879275	0	-2.93588	0	1	1	XM_023875735.1	uncharacterized LOC111879275
3357	LOC111879277	0	-2.93588	0	1	1	NA	NA
3359	LOC111879279	0	-2.93588	0	1	1	XM_023875737.1	interleukin-1 receptor-associated kinase 4-like
3362	LOC111879282	0	-2.93588	0	1	1	XM_023875739.1	probable receptor-like protein kinase At5g61350
3364	LOC111879284	0	-2.93588	0	1	1	XR_002846045.1	uncharacterized LOC111879284, transcript variant X3
3365	LOC111879285	0	-2.93588	0	1	1	XM_023875741.1	uncharacterized LOC111879285
3366	LOC111879286	0	-2.93588	0	1	1	NA	NA
3367	LOC111879287	0	-2.93588	0	1	1	XM_023875742.1	F-box/FBD/LRR-repeat protein At1g13570-like
3372	LOC111879292	0	-2.93588	0	1	1	XR_002846048.1	uncharacterized LOC111879292
3373	LOC111879293	0	-2.93588	0	1	1	XR_002846047.1	uncharacterized LOC111879293
3376	LOC111879296	0	-2.93588	0	1	1	XM_023875749.1	MACPF domain-containing protein At4g24290-like, transcript variant X1
3378	LOC111879298	0	-2.93588	0	1	1	XR_002846049.1	uncharacterized LOC111879298
3382	LOC111879302	0	-2.93588	0	1	1	XM_023875757.1	ultraviolet-B receptor UVR8, transcript variant X2
3383	LOC111879303	0	-2.93588	0	1	1	XM_023875758.1	F-box/FBD/LRR-repeat protein At1g13570-like, transcript variant X1
3385	LOC111879305	0	-2.93588	0	1	1	XM_023875763.1	uncharacterized LOC111879305
3389	LOC111879309	0	-2.93588	0	1	1	XM_023875764.1	nuclear transcription factor Y subunit B-7-like
3391	LOC111879311	0	-2.93588	0	1	1	XR_002846050.1	uncharacterized LOC111879311, transcript variant X1
3392	LOC111879312	0	-2.93588	0	1	1	XR_002846054.1	uncharacterized LOC111879312
3394	LOC111879314	0	-2.93588	0	1	1	XM_023875768.1	ribonuclease J, transcript variant X2
3395	LOC111879315	0	-2.93588	0	1	1	XM_023875769.1	F-box/FBD/LRR-repeat protein At1g13570-like, transcript variant X1
3397	LOC111879317	0	-2.93588	0	1	1	XM_023875772.1	receptor-like protein kinase HERK 1
3398	LOC111879318	0	-2.93588	0	1	1	XM_023875773.1	probable serine/threonine-protein kinase PBL23, transcript variant X1
3399	LOC111879319	0	-2.93588	0	1	1	XM_023875775.1	F-box/FBD/LRR-repeat protein At1g13570-like, transcript variant X1
3400	LOC111879320	0	-2.93588	0	1	1	XR_002846055.1	small nucleolar RNA R71
3401	LOC111879321	0	-2.93588	0	1	1	XR_002846056.1	small nucleolar RNA R71
3402	LOC111879322	0	-2.93588	0	1	1	XM_023875780.1	uncharacterized LOC111879322
3403	LOC111879323	0	-2.93588	0	1	1	XM_023875777.1	holotricin-3-like
3406	LOC111879326	0	-2.93588	0	1	1	XR_002846057.1	uncharacterized LOC111879326
3407	LOC111879327	0	-2.93588	0	1	1	XM_023875781.1	protein FAR1-RELATED SEQUENCE 5-like
3411	LOC111879331	0	-2.93588	0	1	1	NA	NA
3412	LOC111879332	0	-2.93588	0	1	1	XR_002846060.1	small nucleolar RNA R71
3414	LOC111879334	0	-2.93588	0	1	1	NA	NA
3415	LOC111879335	0	-2.93588	0	1	1	XR_002846061.1	small nucleolar RNA R71
3418	LOC111879338	0	-2.93588	0	1	1	XR_002846064.1	uncharacterized LOC111879338
3420	LOC111879340	0	-2.93588	0	1	1	XR_002846070.1	uncharacterized LOC111879340, transcript variant X5
3421	LOC111879341	0	-2.93588	0	1	1	NA	NA
3422	LOC111879342	0	-2.93588	0	1	1	XM_023875785.1	aldehyde dehydrogenase 22A1-like
3423	LOC111879343	0	-2.93588	0	1	1	NA	NA
3425	LOC111879345	0	-2.93588	0	1	1	XM_023875787.1	uncharacterized LOC111879345
3426	LOC111879346	0	-2.93588	0	1	1	NA	NA
3427	LOC111879347	0	-2.93588	0	1	1	XR_002846077.1	small nucleolar RNA R71
3429	LOC111879349	0	-2.93588	0	1	1	XM_023875789.1	uncharacterized LOC111879349
3430	LOC111879350	0	-2.93588	0	1	1	XM_023875790.1	AP-2 complex subunit alpha-2-like
3431	LOC111879351	0	-2.93588	0	1	1	XR_002846080.1	uncharacterized LOC111879351, transcript variant X3
3433	LOC111879353	0	-2.93588	0	1	1	NA	NA
3438	LOC111879358	0	-2.93588	0	1	1	XM_023875796.1	dirigent protein 21-like
3439	LOC111879359	0	-2.93588	0	1	1	XM_023875797.1	dirigent protein 21-like
3443	LOC111879363	0	-2.93588	0	1	1	XM_023875806.1	uncharacterized LOC111879363
3446	LOC111879366	0	-2.93588	0	1	1	XM_023875810.1	uncharacterized LOC111879366, transcript variant X5
3453	LOC111879373	0	-2.93588	0	1	1	XR_002846086.1	uncharacterized LOC111879373
3477	LOC111879397	0	-2.93588	0	1	1	XM_023875845.1	uncharacterized mitochondrial protein AtMg00810-like
3478	LOC111879398	0	-2.93588	0	1	1	XM_023875843.1	arginine/serine-rich coiled-coil protein 2, transcript variant X2
3480	LOC111879400	0	-2.93588	0	1	1	XM_023875852.1	probable mediator of RNA polymerase II transcription subunit 26b, transcript variant X1
3482	LOC111879402	0	-2.93588	0	1	1	XM_023875862.1	uncharacterized LOC111879402, transcript variant X6
3487	LOC111879407	0	-2.93588	0	1	1	XR_002846102.1	uncharacterized LOC111879407, transcript variant X7
3488	LOC111879408	0	-2.93588	0	1	1	XM_023875868.1	uncharacterized LOC111879408
3497	LOC111879417	0	-2.89157	0	1	1	XM_023875913.1	peroxidase 5-like
3498	LOC111879418	0	-2.93588	0	1	1	XM_023875878.1	uncharacterized LOC111879418
3500	LOC111879420	0	-2.93588	0	1	1	XM_023875876.1	amino acid transporter AVT1A-like
3507	LOC111879427	0	-2.93588	0	1	1	XM_023875885.1	uncharacterized LOC111879427
3510	LOC111879430	0	-2.84837	0	1	1	XM_023875886.1	DNA-(apurinic or apyrimidinic site) lyase, chloroplastic, transcript variant X1
3511	LOC111879431	0	-2.93588	0	1	1	XM_023875896.1	putative late blight resistance protein homolog R1B-16, transcript variant X3
3514	LOC111879434	0	-2.93588	0	1	1	NA	NA
3519	LOC111879439	0	-2.93588	0	1	1	XM_023875904.1	uncharacterized LOC111879439
3520	LOC111879440	0	-2.93588	0	1	1	XM_023875905.1	MADS-box transcription factor 23-like
3523	LOC111879443	0	-2.93588	0	1	1	XM_023875909.1	anaphase-promoting complex subunit 5, transcript variant X2
3524	LOC111879444	0	-2.93588	0	1	1	NA	NA
3529	LOC111879449	0	-2.93588	0	1	1	XM_023875923.1	uncharacterized LOC111879449, transcript variant X5
3537	LOC111879457	0	-2.93588	0	1	1	XM_023875931.1	copper transporter 2-like
3539	LOC111879459	0	-2.93588	0	1	1	XM_023875932.1	uncharacterized LOC111879459
3540	LOC111879460	0	-2.93588	0	1	1	XM_023875933.1	uncharacterized LOC111879460
3542	LOC111879462	0	-2.93588	0	1	1	XM_023875935.1	ATP-dependent DNA helicase PIF1-like
3543	LOC111879463	0	-2.93588	0	1	1	XM_023875936.1	uncharacterized LOC111879463
3544	LOC111879464	0	-2.93588	0	1	1	NA	NA
3545	LOC111879465	0	-2.93588	0	1	1	XM_023875937.1	uncharacterized LOC111879465
3546	LOC111879466	0	-2.93588	0	1	1	XM_023875938.1	uncharacterized LOC111879466
3547	LOC111879467	0	-2.93588	0	1	1	XM_023875941.1	classical arabinogalactan protein 9-like
3548	LOC111879468	0	-2.93588	0	1	1	XM_023875939.1	uncharacterized LOC111879468
3549	LOC111879469	0	-2.93588	0	1	1	XM_023875940.1	uncharacterized LOC111879469
3550	LOC111879470	0	-2.89157	0	1	1	XM_023875942.1	uncharacterized LOC111879470
3553	LOC111879473	0	-2.84843	0	1	1	XM_023875945.1	protein ALP1-like
3554	LOC111879474	0	-2.93588	0	1	1	NA	NA
3556	LOC111879476	0	-2.93588	0	1	1	XM_023875946.1	uncharacterized LOC111879476
3558	LOC111879478	0	-2.93588	0	1	1	XM_023875948.1	heat shock 70 kDa protein 15-like
3559	LOC111879479	0	-2.93588	0	1	1	XM_023875949.1	uncharacterized LOC111879479
3560	LOC111879480	0	-2.93588	0	1	1	XM_023875950.1	mediator of RNA polymerase II transcription subunit 15-like
3561	LOC111879481	0	-2.93588	0	1	1	XR_002846113.1	uncharacterized LOC111879481
3563	LOC111879483	0	-2.93588	0	1	1	XM_023875952.1	protein MIZU-KUSSEI 1-like
3566	LOC111879486	0	-2.93588	0	1	1	XR_002846116.1	alpha-N-acetylglucosaminidase-like, transcript variant X2
3571	LOC111879491	0	-2.93588	0	1	1	XR_002846114.1	uncharacterized LOC111879491
3575	LOC111879495	0	-2.93588	0	1	1	XR_002846115.1	U6 spliceosomal RNA
3576	LOC111879496	0	-2.93588	0	1	1	XR_002846117.1	small nucleolar RNA R71
3577	LOC111879497	0	-2.93588	0	1	1	XR_002846118.1	small nucleolar RNA R71
3579	LOC111879500	0	-2.93588	0	1	1	XM_023875965.1	putative EG45-like domain containing protein 1
3580	LOC111879501	0	-2.84841	0	1	1	NA	NA
3581	LOC111879502	0	-2.93588	0	1	1	XR_002846120.1	uncharacterized LOC111879502
3583	LOC111879504	0	-2.93588	0	1	1	XM_023875967.1	EG45-like domain containing protein
3586	LOC111879507	0	-2.93588	0	1	1	XM_023875970.1	FGGY carbohydrate kinase domain-containing protein, transcript variant X1
3601	LOC111879522	0	-2.93588	0	1	1	XM_023875986.1	putative germin-like protein 2-1
3602	LOC111879523	0	-2.93588	0	1	1	XM_023875987.1	putative germin-like protein 2-1
3606	LOC111879527	0	-2.93588	0	1	1	XR_002846144.1	uncharacterized LOC111879527, transcript variant X24
3608	LOC111879529	0	-2.93588	0	1	1	XM_023875995.1	uncharacterized LOC111879529
3611	LOC111879532	0	-2.93588	0	1	1	XM_023875998.1	uncharacterized LOC111879532
3613	LOC111879534	0	-2.93588	0	1	1	XM_023876000.1	uncharacterized LOC111879534
3615	LOC111879536	0	-2.93588	0	1	1	XM_023876001.1	uncharacterized LOC111879536
3616	LOC111879537	0	-2.93588	0	1	1	XM_023876002.1	glutathione S-transferase T3-like
3617	LOC111879538	0	-2.93588	0	1	1	XM_023876004.1	zinc finger MYM-type protein 1-like
3619	LOC111879540	0	-2.93588	0	1	1	XM_023876006.1	uncharacterized LOC111879540
3621	LOC111879542	0	-2.93588	0	1	1	XM_023876008.1	uncharacterized LOC111879542
3622	LOC111879543	0	-2.93588	0	1	1	XM_023876009.1	uncharacterized LOC111879543
3623	LOC111879544	0	-2.93588	0	1	1	NA	NA
3624	LOC111879545	0	-2.93588	0	1	1	XM_023876015.1	DNA polymerase zeta processivity subunit, transcript variant X2
3625	LOC111879546	0	-2.93588	0	1	1	XM_023876010.1	uncharacterized LOC111879546
3626	LOC111879547	0	-2.93588	0	1	1	XM_023876011.1	uncharacterized LOC111879547
3627	LOC111879548	0	-2.93588	0	1	1	XM_023876012.1	uncharacterized LOC111879548
3628	LOC111879549	0	-2.93588	0	1	1	NA	NA
3630	LOC111879551	0	-2.93588	0	1	1	XM_023876016.1	glutathione S-transferase T2-like
3636	LOC111879557	0	-2.93588	0	1	1	XM_023876022.1	uncharacterized LOC111879557
3639	LOC111879560	0	-2.93588	0	1	1	NA	NA
3640	LOC111879561	0	-2.93588	0	1	1	XM_023876024.1	putative EG45-like domain containing protein 1
3641	LOC111879562	0	-2.93588	0	1	1	XM_023876026.1	putative EG45-like domain containing protein 1
3642	LOC111879563	0	-2.93588	0	1	1	XM_023876028.1	putative germin-like protein 2-1, transcript variant X2
3645	LOC111879566	0	-2.93588	0	1	1	XM_023876032.1	glutamate receptor 3.1-like, transcript variant X2
3650	LOC111879571	0	-2.93588	0	1	1	XR_002846168.1	uncharacterized LOC111879571
3656	LOC111879577	0	-2.84858	0	1	1	XM_023876043.1	putative EG45-like domain containing protein 1
3658	LOC111879579	0	-2.93588	0	1	1	XR_002846171.1	phosphoglycolate phosphatase 2-like, transcript variant X3
3662	LOC111879583	0	-2.8914	0	1	1	XM_023876050.1	putative EG45-like domain containing protein 1
3665	LOC111879586	0	-2.93588	0	1	1	XM_023876053.1	probable 1-deoxy-D-xylulose-5-phosphate synthase 2, chloroplastic, transcript variant X2
3667	LOC111879588	0	-2.93588	0	1	1	XR_002846180.1	uncharacterized LOC111879588
3671	LOC111879592	0	-2.93588	0	1	1	XM_023876057.1	xyloglucan endotransglucosylase/hydrolase protein 24-like
3672	LOC111879593	0	-2.89152	0	1	1	XM_023876058.1	PTI1-like tyrosine-protein kinase At3g15890
3674	LOC111879595	0	-2.93588	0	1	1	XM_023876061.1	9-cis-epoxycarotenoid dioxygenase NCED6, chloroplastic-like
3675	LOC111879596	0	-2.93588	0	1	1	XR_002846182.1	uncharacterized LOC111879596
3676	LOC111879597	0	-2.93588	0	1	1	XR_002846183.1	small nucleolar RNA R71
3677	LOC111879598	0	-2.93588	0	1	1	XR_002846184.1	small nucleolar RNA R71
3678	LOC111879599	0	-2.93588	0	1	1	XM_023876063.1	carotenoid cleavage dioxygenase 7, chloroplastic-like, transcript variant X3
3686	LOC111879607	0	-2.93588	0	1	1	XR_002846186.1	uncharacterized LOC111879607
3692	LOC111879613	0	-2.93588	0	1	1	XR_002846187.1	uncharacterized LOC111879613
3695	LOC111879616	0	-2.93588	0	1	1	XM_023876079.1	uncharacterized LOC111879616
3712	LOC111879633	0	-2.93588	0	1	1	XM_023876097.1	mucin-5AC-like
3713	LOC111879634	0	-2.93588	0	1	1	XM_023876094.1	MADS-box protein defh21-like
3714	LOC111879635	0	-2.93588	0	1	1	XM_023876095.1	MADS-box protein defh21-like
3719	LOC111879640	0	-2.93588	0	1	1	NA	NA
3720	LOC111879641	0	-2.93588	0	1	1	XM_023876104.1	uncharacterized LOC111879641
3721	LOC111879642	0	-2.93588	0	1	1	XM_023876101.1	DNA-binding protein HEXBP-like
3722	LOC111879643	0	-2.93588	0	1	1	XM_023876102.1	keratin, type I cytoskeletal 10-like
3723	LOC111879644	0	-2.93588	0	1	1	XM_023876103.1	uncharacterized LOC111879644
3724	LOC111879645	0	-2.93588	0	1	1	XM_023876105.1	zinc finger MYM-type protein 1-like
3725	LOC111879646	0	-2.93588	0	1	1	XM_023876106.1	aquaporin SIP1-1-like
3727	LOC111879648	0	-2.93588	0	1	1	NA	NA
3728	LOC111879649	0	-2.93588	0	1	1	XM_023876107.1	uncharacterized LOC111879649
3729	LOC111879650	0	-2.93588	0	1	1	XM_023876108.1	uncharacterized LOC111879650
3730	LOC111879651	0	-2.93588	0	1	1	XM_023876109.1	uncharacterized LOC111879651
3731	LOC111879652	0	-2.93588	0	1	1	XM_023876110.1	extensin-like
3732	LOC111879653	0	-2.93588	0	1	1	NA	NA
3733	LOC111879654	0	-2.93588	0	1	1	XM_023876114.1	glycine-rich protein 5-like
3734	LOC111879655	0	-2.93588	0	1	1	XM_023876111.1	uncharacterized LOC111879655
3736	LOC111879657	0	-2.93588	0	1	1	XM_023876113.1	uncharacterized LOC111879657
3738	LOC111879659	0	-2.93588	0	1	1	XM_023876119.1	kinesin-like protein KIN-7N, transcript variant X2
3744	LOC111879665	0	-2.93588	0	1	1	XR_002846190.1	uncharacterized LOC111879665, transcript variant X2
3748	LOC111879669	0	-2.93588	0	1	1	XM_023876133.1	homeotic protein knotted-1, transcript variant X2
3752	LOC111879673	0	-2.8914	0	1	1	XM_023876137.1	delta(12)-acyl-lipid-desaturase-like
3753	LOC111879674	0	-2.93588	0	1	1	XR_002846191.1	small nucleolar RNA R71
3754	LOC111879675	0	-2.93588	0	1	1	XR_002846192.1	small nucleolar RNA R71
3755	LOC111879677	0	-2.93588	0	1	1	XM_023876138.1	uncharacterized LOC111879677
3758	LOC111879680	0	-2.93588	0	1	1	XM_023876141.1	uncharacterized LOC111879680
3759	LOC111879681	0	-2.93588	0	1	1	XM_023876145.1	uncharacterized LOC111879681
3761	LOC111879683	0	-2.93588	0	1	1	XM_023876143.1	uncharacterized LOC111879683
3766	LOC111879688	0	-2.8914	0	1	1	XR_002846193.1	uncharacterized LOC111879688
3768	LOC111879690	0	-2.93588	0	1	1	XM_023876150.1	protein BASIC PENTACYSTEINE6, transcript variant X1
3769	LOC111879691	0	-2.93588	0	1	1	XM_023876153.1	uncharacterized LOC111879691
3772	LOC111879694	0	-2.93588	0	1	1	NA	NA
3774	LOC111879696	0	-2.93588	0	1	1	XR_002846194.1	uncharacterized LOC111879696
3779	LOC111879701	0	-2.93588	0	1	1	XR_002846195.1	uncharacterized LOC111879701
3780	LOC111879702	0	-2.93588	0	1	1	XM_023876163.1	aldehyde oxidase GLOX-like
3784	LOC111879706	0	-2.93588	0	1	1	XM_023876167.1	uncharacterized LOC111879706
3790	LOC111879712	0	-2.93588	0	1	1	NA	NA
3792	LOC111879714	0	-2.93588	0	1	1	XR_002846212.1	small nucleolar RNA R71
3793	LOC111879715	0	-2.93588	0	1	1	XR_002846213.1	small nucleolar RNA R71
3794	LOC111879716	0	-2.93588	0	1	1	XR_002846214.1	small nucleolar RNA R71
3795	LOC111879717	0	-2.93588	0	1	1	XR_002846215.1	small nucleolar RNA R71
3799	LOC111879721	0	-2.93588	0	1	1	XR_002846222.1	uncharacterized LOC111879721
3803	LOC111879725	0	-2.93588	0	1	1	XR_002846223.1	uncharacterized LOC111879725
3804	LOC111879726	0	-2.93588	0	1	1	XR_002846224.1	uncharacterized LOC111879726
3805	LOC111879728	0	-2.93588	0	1	1	XM_023876169.1	auxin-responsive protein SAUR23-like
3808	LOC111879731	0	-2.93588	0	1	1	XR_002846225.1	small nucleolar RNA R71
3809	LOC111879732	0	-2.93588	0	1	1	XR_002846226.1	small nucleolar RNA R71
3810	LOC111879733	0	-2.93588	0	1	1	XM_023876171.1	DNA-binding protein HEXBP-like
3811	LOC111879734	0	-2.93588	0	1	1	XR_002846227.1	uncharacterized LOC111879734
3813	LOC111879736	0	-2.93588	0	1	1	XM_023876173.1	zinc finger MYM-type protein 1-like
3815	LOC111879738	0	-2.93588	0	1	1	XR_002846230.1	uncharacterized LOC111879738, transcript variant X3
3816	LOC111879739	0	-2.93588	0	1	1	XM_023876175.1	uncharacterized LOC111879739
3817	LOC111879740	0	-2.93588	0	1	1	XM_023876176.1	histone H2B-like
3818	LOC111879741	0	-2.93588	0	1	1	NA	NA
3819	LOC111879742	0	-2.93588	0	1	1	XM_023876177.1	uncharacterized LOC111879742
3820	LOC111879743	0	-2.93588	0	1	1	XM_023876178.1	uncharacterized LOC111879743
3821	LOC111879744	0	-2.93588	0	1	1	XM_023876179.1	glutathione S-transferase T3-like
3823	LOC111879746	0	-2.93588	0	1	1	NA	NA
3829	LOC111879752	0	-2.93588	0	1	1	XR_002846233.1	small nucleolar RNA R71
3832	LOC111879755	0	-2.93588	0	1	1	XM_023876192.1	uncharacterized LOC111879755
3835	LOC111879758	0	-2.93588	0	1	1	NA	NA
3836	LOC111879759	0	-2.93588	0	1	1	XM_023876194.1	elongation factor 2-like, transcript variant X2
3837	LOC111879760	0	-2.93588	0	1	1	XM_023876196.1	elongation factor 2-like, transcript variant X2
3841	LOC111879764	0	-2.93588	0	1	1	XR_002846237.1	ras-related protein RABC2a-like, transcript variant X2
3843	LOC111879766	0	-2.93588	0	1	1	NA	NA
3844	LOC111879767	0	-2.93588	0	1	1	XR_002846234.1	small nucleolar RNA R71
3845	LOC111879768	0	-2.93588	0	1	1	XR_002846235.1	small nucleolar RNA R71
3846	LOC111879769	0	-2.93588	0	1	1	XR_002846236.1	small nucleolar RNA R71
3847	LOC111879777	0	-2.93588	0	1	1	XM_023876203.1	protein ENHANCED DISEASE RESISTANCE 2-like
3848	LOC111879778	0	-2.93588	0	1	1	XM_023876204.1	leucine-rich repeat extensin-like protein 5
3850	LOC111879780	0	-2.93588	0	1	1	NA	NA
3851	LOC111879781	0	-2.93588	0	1	1	XM_023876207.1	TMV resistance protein N-like
3852	LOC111879782	0	-2.93588	0	1	1	XM_023876208.1	disease resistance protein RML1A-like
3853	LOC111879783	0	-2.93588	0	1	1	XM_023876209.1	uncharacterized LOC111879783
3858	LOC111879788	0	-2.93588	0	1	1	XM_023876216.1	TMV resistance protein N-like, transcript variant X1
3861	LOC111879791	0	-2.93588	0	1	1	XR_002846241.1	uncharacterized LOC111879791
3868	LOC111879798	0	-2.93588	0	1	1	XM_023876233.1	uncharacterized mitochondrial protein AtMg00810-like
3873	LOC111879803	0	-2.93588	0	1	1	XR_002846243.1	uncharacterized LOC111879803
3874	LOC111879804	0	-2.93588	0	1	1	XM_023876234.1	putative disease resistance protein At4g11170, transcript variant X1
3875	LOC111879805	0	-2.93588	0	1	1	XM_023876237.1	protein IQ-DOMAIN 14-like
3877	LOC111879807	0	-2.93588	0	1	1	XM_023876239.1	transmembrane 9 superfamily member 11-like, transcript variant X1
3878	LOC111879808	0	-2.93588	0	1	1	XM_023876243.1	leucine-rich repeat extensin-like protein 2
3883	LOC111879813	0	-2.89147	0	1	1	XM_023876246.1	uncharacterized LOC111879813
3890	LOC111879821	0	-2.93588	0	1	1	XM_023876252.1	uncharacterized LOC111879821
3891	LOC111879822	0	-2.93588	0	1	1	NA	NA
3892	LOC111879823	0	-2.93588	0	1	1	XM_023876254.1	uncharacterized LOC111879823
3893	LOC111879824	0	-2.93588	0	1	1	XM_023876255.1	uncharacterized LOC111879824
3895	LOC111879826	0	-2.93588	0	1	1	XM_023876262.1	actin-related protein 4-like
3896	LOC111879827	0	-2.93588	0	1	1	XM_023876259.1	WAT1-related protein At5g40240-like, transcript variant X1
3900	LOC111879831	0	-2.93588	0	1	1	XM_023876268.1	ubiquitin-conjugating enzyme E2-23 kDa-like, transcript variant X3
3901	LOC111879832	0	-2.93588	0	1	1	XR_002846245.1	small nucleolar RNA R71
3902	LOC111879833	0	-2.93588	0	1	1	XR_002846246.1	small nucleolar RNA R71
3903	LOC111879834	0	-2.93588	0	1	1	XM_023876271.1	CCR4-NOT transcription complex subunit 11-like
3904	LOC111879835	0	-2.93588	0	1	1	XR_002846247.1	small nucleolar RNA R71
3909	LOC111879840	0	-2.93588	0	1	1	XR_002846250.1	uncharacterized LOC111879840, transcript variant X2
3910	LOC111879841	0	-2.93588	0	1	1	XM_023876273.1	protein EMB-1
3914	LOC111879845	0	-2.93588	0	1	1	XM_023876278.1	uncharacterized LOC111879845
3916	LOC111879847	0	-2.93588	0	1	1	XM_023876283.1	uncharacterized LOC111879847, transcript variant X3
3917	LOC111879848	0	-2.93588	0	1	1	XM_023876285.1	uncharacterized LOC111879848, transcript variant X2
3927	LOC111879858	0	-2.93588	0	1	1	XR_002846254.1	uncharacterized LOC111879858, transcript variant X3
3930	LOC111879861	0	-2.93588	0	1	1	XR_002846258.1	small nucleolar RNA R71
3938	LOC111879869	0	-2.93588	0	1	1	XM_023876306.1	uncharacterized LOC111879869
3939	LOC111879870	0	-2.93588	0	1	1	XM_023876302.1	uncharacterized LOC111879870
3944	LOC111879875	0	-2.93588	0	1	1	XR_002846259.1	uncharacterized LOC111879875
3946	LOC111879877	0	-2.93588	0	1	1	XM_023876311.1	L10-interacting MYB domain-containing protein-like
3949	LOC111879880	0	-2.93588	0	1	1	NA	NA
3950	LOC111879881	0	-2.93588	0	1	1	XM_023876313.1	uncharacterized LOC111879881
3951	LOC111879882	0	-2.84837	0	1	1	XM_023876314.1	uncharacterized LOC111879882
3952	LOC111879883	0	-2.93588	0	1	1	XM_023876316.1	zinc finger MYM-type protein 1-like
3954	LOC111879885	0	-2.93588	0	1	1	XM_023876318.1	uncharacterized LOC111879885
3956	LOC111879887	0	-2.93588	0	1	1	NA	NA
3958	LOC111879889	0	-2.93588	0	1	1	XM_023876319.1	ethylene-responsive transcription factor ABI4-like
3959	LOC111879890	0	-2.93588	0	1	1	XM_023876320.1	uncharacterized LOC111879890
3967	LOC111879898	0	-2.93588	0	1	1	XR_002846260.1	uncharacterized LOC111879898
3970	LOC111879901	0	-2.93588	0	1	1	XR_002846261.1	U4 spliceosomal RNA
3971	LOC111879902	0	-2.93588	0	1	1	XR_002846262.1	small nucleolar RNA snoR114
3973	LOC111879907	0	-2.93588	0	1	1	XR_002846274.1	uncharacterized LOC111879907
3975	LOC111879909	0	-2.93588	0	1	1	XM_023876341.1	CCHC-type zinc finger protein CG3800-like
3976	LOC111879910	0	-2.93588	0	1	1	NA	NA
3977	LOC111879911	0	-2.93588	0	1	1	NA	NA
3981	LOC111879915	0	-2.93588	0	1	1	XM_023876343.1	uncharacterized LOC111879915
3984	LOC111879918	0	-2.93588	0	1	1	XM_023876346.1	transcription factor MYB1R1-like, transcript variant X1
3985	LOC111879919	0	-2.89157	0	1	1	NA	NA
3988	LOC111879922	0	-2.93588	0	1	1	XR_002846266.1	uncharacterized LOC111879922
3989	LOC111879923	0	-2.93588	0	1	1	XR_002846267.1	uncharacterized LOC111879923
3991	LOC111879925	0	-2.93588	0	1	1	XM_023876352.1	uncharacterized LOC111879925
3993	LOC111879927	0	-2.93588	0	1	1	XR_002846268.1	small nucleolar RNA R71
3994	LOC111879928	0	-2.93588	0	1	1	XR_002846269.1	small nucleolar RNA R71
3997	LOC111879931	0	-2.93588	0	1	1	XR_002846271.1	uncharacterized LOC111879931, transcript variant X2
3998	LOC111879932	0	-2.93588	0	1	1	XM_023876357.1	O-acetyl-ADP-ribose deacetylase 1-like
4000	LOC111879934	0	-2.93588	0	1	1	XM_023876358.1	uncharacterized LOC111879934
4004	LOC111879938	0	-2.93588	0	1	1	XM_023876364.1	clavaminate synthase-like protein At3g21360
4005	LOC111879939	0	-2.93588	0	1	1	XM_023876365.1	uncharacterized LOC111879939
4007	LOC111879941	0	-2.8914	0	1	1	XM_023876367.1	clavaminate synthase-like protein At3g21360
4009	LOC111879943	0	-2.93588	0	1	1	XM_023876373.1	protein IQ-DOMAIN 1-like, transcript variant X4
4010	LOC111879944	0	-2.93588	0	1	1	XR_002846275.1	small nucleolar RNA R71
4011	LOC111879945	0	-2.93588	0	1	1	XM_023876374.1	zinc finger BED domain-containing protein 5-like
4012	LOC111879946	0	-2.93588	0	1	1	XR_002846278.1	uncharacterized LOC111879946, transcript variant X3
4014	LOC111879948	0	-2.80667	0	1	1	XR_002846288.1	uncharacterized LOC111879948, transcript variant X2
4015	LOC111879949	0	-2.93588	0	1	1	XM_023876377.1	uncharacterized LOC111879949
4016	LOC111879950	0	-2.93588	0	1	1	XM_023876378.1	uncharacterized LOC111879950
4017	LOC111879951	0	-2.89157	0	1	1	XM_023876379.1	uncharacterized LOC111879951
4018	LOC111879952	0	-2.93588	0	1	1	XM_023876380.1	protein FAR-RED IMPAIRED RESPONSE 1-like
4019	LOC111879953	0	-2.93588	0	1	1	XM_023876381.1	protein RKD1-like
4021	LOC111879955	0	-2.93588	0	1	1	XM_023876382.1	uncharacterized LOC111879955
4030	LOC111879964	0	-2.93588	0	1	1	XM_023876418.1	uncharacterized LOC111879964
4047	LOC111879981	0	-2.8914	0	1	1	XM_023876402.1	uncharacterized protein At2g29880-like
4050	LOC111879984	0	-2.93588	0	1	1	XR_002846302.1	uncharacterized LOC111879984
4056	LOC111879990	0	-2.93588	0	1	1	XR_002846304.1	uncharacterized LOC111879990
4057	LOC111879991	0	-2.93588	0	1	1	XR_002846305.1	uncharacterized LOC111879991, transcript variant X1
4062	LOC111879996	0	-2.84859	0	1	1	XR_002846309.1	uncharacterized LOC111879996
4063	LOC111879997	0	-2.93588	0	1	1	XM_023876412.1	uncharacterized LOC111879997
4072	LOC111880006	0	-2.93588	0	1	1	XR_002846311.1	uncharacterized LOC111880006
4073	LOC111880007	0	-2.93588	0	1	1	XM_023876425.1	uncharacterized mitochondrial protein AtMg00810-like
4076	LOC111880010	0	-2.93588	0	1	1	XM_023876427.1	senescence/dehydration-associated protein At3g51250-like
4079	LOC111880013	0	-2.93588	0	1	1	XR_002846313.1	uncharacterized LOC111880013, transcript variant X2
4083	LOC111880017	0	-2.93588	0	1	1	XM_023876434.1	uncharacterized LOC111880017
4085	LOC111880019	0	-2.93588	0	1	1	XM_023876435.1	U-box domain-containing protein 4-like
4086	LOC111880020	0	-2.93588	0	1	1	XM_023876436.1	uncharacterized LOC111880020
4087	LOC111880021	0	-2.93588	0	1	1	XM_023876438.1	uncharacterized LOC111880021
4088	LOC111880022	0	-2.93588	0	1	1	XM_023876439.1	uncharacterized LOC111880022
4089	LOC111880023	0	-2.93588	0	1	1	XM_023876440.1	uncharacterized mitochondrial protein AtMg00810-like
4091	LOC111880025	0	-2.93588	0	1	1	XM_023876441.1	zinc finger BED domain-containing protein RICESLEEPER 4-like
4092	LOC111880026	0	-2.93588	0	1	1	XM_023876442.1	uncharacterized LOC111880026
4093	LOC111880027	0	-2.93588	0	1	1	XM_023876444.1	acyl-CoA-binding domain-containing protein 6-like
4094	LOC111880028	0	-2.93588	0	1	1	XM_023876445.1	uncharacterized LOC111880028
4096	LOC111880030	0	-2.93588	0	1	1	XR_002846316.1	uncharacterized LOC111880030, transcript variant X2
4098	LOC111880032	0	-2.93588	0	1	1	XR_002846318.1	uncharacterized LOC111880032, transcript variant X2
4102	LOC111880036	0	-2.93588	0	1	1	XR_002846322.1	uncharacterized LOC111880036
4105	LOC111880039	0	-2.93588	0	1	1	XM_023876451.1	late embryogenesis abundant protein D-7-like
4106	LOC111880040	0	-2.93588	0	1	1	XM_023876452.1	uncharacterized LOC111880040
4107	LOC111880041	0	-2.93588	0	1	1	XM_023876453.1	uncharacterized mitochondrial protein AtMg00810-like
4109	LOC111880043	0	-2.93588	0	1	1	XM_023876454.1	uncharacterized LOC111880043
4110	LOC111880044	0	-2.93588	0	1	1	XM_023876455.1	xyloglucan endotransglucosylase/hydrolase protein 2-like
4111	LOC111880045	0	-2.93588	0	1	1	XM_023876456.1	xyloglucan endotransglucosylase/hydrolase protein 31-like
4112	LOC111880046	0	-2.93588	0	1	1	XM_023876458.1	uncharacterized LOC111880046
4114	LOC111880048	0	-2.93588	0	1	1	XM_023876460.1	myosin-6-like
4120	LOC111880054	0	-2.93588	0	1	1	XR_002846324.1	uncharacterized LOC111880054
4122	LOC111880056	0	-2.93588	0	1	1	XR_002846325.1	uncharacterized LOC111880056, transcript variant X1
4123	LOC111880057	0	-2.93588	0	1	1	XM_023876469.1	phosphatidylinositol 4-kinase alpha 1-like
4129	LOC111880063	0	-2.93588	0	1	1	XM_023876473.1	uncharacterized LOC111880063
4134	LOC111880068	0	-2.93588	0	1	1	XM_023876478.1	transcription factor MYB119-like
4138	LOC111880072	0	-2.93588	0	1	1	XM_023876481.1	iridoid synthase
4141	LOC111880075	0	-2.93588	0	1	1	XM_023876483.1	uncharacterized LOC111880075
4146	LOC111880080	0	-2.76608	0	1	1	XM_023876488.1	cytochrome P450 704C1-like
4150	LOC111880084	0	-2.93588	0	1	1	XM_023876492.1	protein FAR1-RELATED SEQUENCE 5-like
4154	LOC111880088	0	-2.93588	0	1	1	XR_002846339.1	small nucleolar RNA R71
4156	LOC111880090	0	-2.93588	0	1	1	XR_002846340.1	uncharacterized LOC111880090
4158	LOC111880092	0	-2.93588	0	1	1	NA	NA
4159	LOC111880093	0	-2.93588	0	1	1	XM_023876497.1	AP-3 complex subunit beta-2-like
4160	LOC111880094	0	-2.93588	0	1	1	XM_023876498.1	heparan-alpha-glucosaminide N-acetyltransferase-like
4161	LOC111880095	0	-2.93588	0	1	1	XM_023876499.1	uncharacterized LOC111880095
4162	LOC111880096	0	-2.93588	0	1	1	XM_023876500.1	uncharacterized LOC111880096
4164	LOC111880098	0	-2.93588	0	1	1	XM_023876501.1	uncharacterized LOC111880098
4165	LOC111880099	0	-2.93588	0	1	1	XM_023876503.1	uncharacterized LOC111880099
4166	LOC111880100	0	-2.93588	0	1	1	XR_002846352.1	uncharacterized LOC111880100, transcript variant X12
4167	LOC111880101	0	-2.93588	0	1	1	XM_023876504.1	AP-1 complex subunit gamma-2-like
4170	LOC111880104	0	-2.93588	0	1	1	XR_002846356.1	uncharacterized LOC111880104, transcript variant X3
4175	LOC111880109	0	-2.93588	0	1	1	XR_002846363.1	uncharacterized LOC111880109, transcript variant X2
4177	LOC111880111	0	-2.93588	0	1	1	XM_023876511.1	(-)-beta-pinene synthase, chloroplastic-like, transcript variant X2
4179	LOC111880113	0	-2.93588	0	1	1	XR_002846365.1	small nucleolar RNA R71
4180	LOC111880117	0	-2.93588	0	1	1	XM_023876512.1	uncharacterized LOC111880117
4181	LOC111880118	0	-2.93588	0	1	1	XR_002846367.1	uncharacterized LOC111880118, transcript variant X1
4182	LOC111880119	0	-2.93588	0	1	1	XM_023876513.1	SMR domain-containing protein At5g58720-like
4183	LOC111880120	0	-2.93588	0	1	1	XM_023876514.1	lipid phosphate phosphatase 2-like
4184	LOC111880121	0	-2.93588	0	1	1	XR_002846370.1	small nucleolar RNA R71
4185	LOC111880122	0	-2.93588	0	1	1	XM_023876515.1	serine/threonine-protein phosphatase 4 regulatory subunit 3-like, transcript variant X1
4193	LOC111880130	0	-2.89157	0	1	1	XM_023876530.1	calmodulin-binding transcription activator 6-like, transcript variant X4
4197	LOC111880134	0	-2.93588	0	1	1	NA	NA
4199	LOC111880136	0	-2.93588	0	1	1	XM_023876537.1	phosphatidylinositol 4-phosphate 5-kinase 8-like, transcript variant X1
4200	LOC111880137	0	-2.93588	0	1	1	XR_002846372.1	small nucleolar RNA R71
4202	LOC111880139	0	-2.93588	0	1	1	XM_023876540.1	uncharacterized LOC111880139
4203	LOC111880140	0	-2.93588	0	1	1	NA	NA
4204	LOC111880141	0	-2.93588	0	1	1	XM_023876541.1	uncharacterized LOC111880141
4205	LOC111880142	0	-2.93588	0	1	1	XM_023876542.1	quinone oxidoreductase-like
4209	LOC111880146	0	-2.93588	0	1	1	XM_023876544.1	sterol 3-beta-glucosyltransferase UGT80A2-like
4212	LOC111880149	0	-2.93588	0	1	1	XR_002846375.1	putative disease resistance RPP13-like protein 1, transcript variant X1
4214	LOC111880151	0	-2.93588	0	1	1	XM_023876552.1	myosin-6-like
4217	LOC111880154	0	-2.84824	0	1	1	XM_023876557.1	vacuolar protein sorting-associated protein 32 homolog 2, transcript variant X3
4219	LOC111880156	0	-2.93588	0	1	1	XM_023876561.1	quinone oxidoreductase-like
4220	LOC111880157	0	-2.93588	0	1	1	NA	NA
4222	LOC111880159	0	-2.93588	0	1	1	XR_002846376.1	uncharacterized LOC111880159, transcript variant X1
4223	LOC111880160	0	-2.93588	0	1	1	XM_023876563.1	putative disease resistance RPP13-like protein 1
4226	LOC111880163	0	-2.93588	0	1	1	XR_002846378.1	uncharacterized LOC111880163, transcript variant X1
4229	LOC111880166	0	-2.93588	0	1	1	XM_023876568.1	flocculation protein FLO11-like
4230	LOC111880167	0	-2.93588	0	1	1	XM_023876569.1	uncharacterized LOC111880167
4231	LOC111880168	0	-2.93588	0	1	1	XM_023876570.1	flocculation protein FLO11-like
4232	LOC111880169	0	-2.93588	0	1	1	XM_023876571.1	uncharacterized LOC111880169
4235	LOC111880172	0	-2.93588	0	1	1	XM_023876573.1	probable inactive leucine-rich repeat receptor kinase XIAO
4236	LOC111880173	0	-2.93588	0	1	1	XM_023876576.1	LRR receptor-like serine/threonine-protein kinase ERECTA
4241	LOC111880178	0	-2.93588	0	1	1	XM_023876581.1	Golgi SNAP receptor complex member 1-1-like, transcript variant X1
4248	LOC111880185	0	-2.93588	0	1	1	XR_002846381.1	uncharacterized LOC111880185
4249	LOC111880186	0	-2.93588	0	1	1	XR_002846383.1	mitochondrial import inner membrane translocase subunit TIM23-2-like, transcript variant X3
4252	LOC111880189	0	-2.93588	0	1	1	XM_023876596.1	transmembrane 9 superfamily member 11-like
4253	LOC111880190	0	-2.93588	0	1	1	XR_002846399.1	small nucleolar RNA R71
4255	LOC111880192	0	-2.93588	0	1	1	NA	NA
4257	LOC111880194	0	-2.93588	0	1	1	XM_023876598.1	uncharacterized LOC111880194
4258	LOC111880195	0	-2.93588	0	1	1	XM_023876600.1	phosphatidylinositol 3,4,5-trisphosphate 3-phosphatase and protein-tyrosine-phosphatase PTEN1-like
4260	LOC111880197	0	-2.93588	0	1	1	XM_023876603.1	uncharacterized LOC111880197
4261	LOC111880198	0	-2.93588	0	1	1	XM_023876608.1	probable galacturonosyltransferase 14, transcript variant X5
4266	LOC111880203	0	-2.84824	0	1	1	XM_023876613.1	UDP-glycosyltransferase 83A1-like
4268	LOC111880205	0	-2.93588	0	1	1	NA	NA
4271	LOC111880208	0	-2.93588	0	1	1	XR_002846403.1	uncharacterized LOC111880208, transcript variant X3
4272	LOC111880209	0	-2.93588	0	1	1	XM_023876619.1	phosphatidylinositol 3,4,5-trisphosphate 3-phosphatase and protein-tyrosine-phosphatase PTEN1-like
4275	LOC111880212	0	-2.93588	0	1	1	XR_002846404.1	small nucleolar RNA R71
4277	LOC111880214	0	-2.93588	0	1	1	XR_002846405.1	DEAD-box ATP-dependent RNA helicase 16-like, transcript variant X2
4278	LOC111880215	0	-2.93588	0	1	1	XM_023876624.1	protein translocase subunit SECA2, chloroplastic-like
4279	LOC111880216	0	-2.93588	0	1	1	XM_023876625.1	basic 7S globulin 2-like
4282	LOC111880219	0	-2.93588	0	1	1	XM_023876627.1	integumentary mucin C.1-like
4283	LOC111880220	0	-2.93588	0	1	1	XM_023876628.1	uncharacterized LOC111880220
4284	LOC111880221	0	-2.93588	0	1	1	XM_023876630.1	uncharacterized LOC111880221
4287	LOC111880224	0	-2.93588	0	1	1	XR_002846416.1	uncharacterized LOC111880224, transcript variant X6
4288	LOC111880225	0	-2.93588	0	1	1	XR_002846424.1	small nucleolar RNA R71
4291	LOC111880228	0	-2.93588	0	1	1	XM_023876637.1	uncharacterized LOC111880228
4299	LOC111880236	0	-2.93588	0	1	1	XM_023876648.1	B3 domain-containing transcription factor ABI3
4300	LOC111880237	0	-2.93588	0	1	1	NA	NA
4308	LOC111880245	0	-2.93588	0	1	1	XR_002846426.1	small nucleolar RNA R71
4310	LOC111880247	0	-2.93588	0	1	1	XR_002846427.1	uncharacterized LOC111880247
4316	LOC111880253	0	-2.93588	0	1	1	XR_002846428.1	uncharacterized LOC111880253
4318	LOC111880255	0	-2.93588	0	1	1	XM_023876663.1	uncharacterized LOC111880255
4320	LOC111880257	0	-2.93588	0	1	1	XM_023876664.1	uncharacterized LOC111880257
4321	LOC111880258	0	-2.93588	0	1	1	XM_023876666.1	uncharacterized LOC111880258
4322	LOC111880259	0	-2.93588	0	1	1	XM_023876668.1	uncharacterized LOC111880259
4345	LOC111880282	0	-2.93588	0	1	1	XR_002846435.1	small nucleolar RNA R71
4346	LOC111880283	0	-2.93588	0	1	1	XR_002846436.1	small nucleolar RNA R71
4347	LOC111880284	0	-2.93588	0	1	1	XR_002846437.1	small nucleolar RNA R71
4350	LOC111880287	0	-2.93588	0	1	1	XR_002846438.1	uncharacterized LOC111880287
4351	LOC111880288	0	-2.93588	0	1	1	XM_023876700.1	uncharacterized LOC111880288
4352	LOC111880289	0	-2.93588	0	1	1	XM_023876701.1	uncharacterized mitochondrial protein AtMg00810-like
4355	LOC111880292	0	-2.93588	0	1	1	XR_002846439.1	small nucleolar RNA R71
4358	LOC111880295	0	-2.93588	0	1	1	XM_023876709.1	uncharacterized LOC111880295
4361	LOC111880298	0	-2.93588	0	1	1	XM_023876712.1	uncharacterized LOC111880298
4369	LOC111880306	0	-2.93588	0	1	1	XM_023876725.1	uncharacterized LOC111880306, transcript variant X5
4371	LOC111880308	0	-2.93588	0	1	1	XM_023876726.1	uncharacterized LOC111880308
4372	LOC111880309	0	-2.93588	0	1	1	XM_023876728.1	uncharacterized LOC111880309
4378	LOC111880315	0	-2.93588	0	1	1	XM_023876738.1	uncharacterized LOC111880315
4379	LOC111880316	0	-2.89152	0	1	1	XM_023876734.1	uncharacterized LOC111880316
4381	LOC111880318	0	-2.93588	0	1	1	XR_002846445.1	pumilio homolog 2-like, transcript variant X2
4387	LOC111880324	0	-2.93588	0	1	1	XM_023876749.1	protein TSS-like
4390	LOC111880327	0	-2.93588	0	1	1	NA	NA
4402	LOC111880339	0	-2.93588	0	1	1	XM_023876764.1	uncharacterized LOC111880339
4406	LOC111880343	0	-2.93588	0	1	1	XR_002846448.1	uncharacterized LOC111880343, transcript variant X1
4407	LOC111880344	0	-2.93588	0	1	1	NA	NA
4408	LOC111880345	0	-2.93588	0	1	1	XM_023876768.1	uncharacterized LOC111880345
4418	LOC111880355	0	-2.93588	0	1	1	XM_023876777.1	uncharacterized LOC111880355
4419	LOC111880356	0	-2.93588	0	1	1	XM_023876778.1	uncharacterized LOC111880356
4420	LOC111880357	0	-2.93588	0	1	1	XM_023876779.1	uncharacterized mitochondrial protein AtMg00810-like
4421	LOC111880358	0	-2.93588	0	1	1	NA	NA
4422	LOC111880359	0	-2.93588	0	1	1	XM_023876780.1	uncharacterized LOC111880359
4423	LOC111880360	0	-2.93588	0	1	1	XM_023876781.1	transcription initiation factor IIA large subunit-like
4424	LOC111880361	0	-2.93588	0	1	1	XM_023876782.1	transcriptional regulator SUPERMAN-like
4425	LOC111880362	0	-2.93588	0	1	1	XM_023876783.1	uncharacterized LOC111880362
4427	LOC111880364	0	-2.93588	0	1	1	XM_023876785.1	uncharacterized LOC111880364
4428	LOC111880365	0	-2.93588	0	1	1	XM_023876786.1	putative protein TPRXL
4429	LOC111880366	0	-2.93588	0	1	1	NA	NA
4430	LOC111880367	0	-2.93588	0	1	1	XM_023876787.1	uncharacterized LOC111880367
4432	LOC111880369	0	-2.93588	0	1	1	XM_023876789.1	uncharacterized LOC111880369
4433	LOC111880370	0	-2.93588	0	1	1	XM_023876790.1	zinc finger MYM-type protein 1-like
4435	LOC111880372	0	-2.93588	0	1	1	XR_002846462.1	uncharacterized LOC111880372, transcript variant X8
4437	LOC111880374	0	-2.93588	0	1	1	XM_023876793.1	transcription factor PCL1-like, transcript variant X1
4438	LOC111880375	0	-2.93588	0	1	1	XR_002846463.1	small nucleolar RNA R71
4440	LOC111880377	0	-2.93588	0	1	1	XM_023876796.1	CASP-like protein 1
4442	LOC111880379	0	-2.93588	0	1	1	XM_023876798.1	probable WRKY transcription factor 2
4443	LOC111880380	0	-2.93588	0	1	1	XM_023876799.1	uncharacterized LOC111880380
4444	LOC111880381	0	-2.93588	0	1	1	XM_023876800.1	ATP-dependent DNA helicase PIF1-like
4445	LOC111880382	0	-2.93588	0	1	1	XM_023876801.1	uncharacterized LOC111880382
4446	LOC111880383	0	-2.93588	0	1	1	XM_023876802.1	uncharacterized LOC111880383
4447	LOC111880384	0	-2.93588	0	1	1	XM_023876803.1	ATP-dependent DNA helicase PIF1-like
4448	LOC111880385	0	-2.93588	0	1	1	XM_023876804.1	uncharacterized mitochondrial protein AtMg00810-like
4449	LOC111880386	0	-2.93588	0	1	1	XM_023876806.1	transcription factor MYB106-like
4451	LOC111880388	0	-2.93588	0	1	1	XR_002846464.1	uncharacterized LOC111880388
4452	LOC111880389	0	-2.93588	0	1	1	XR_002846465.1	uncharacterized LOC111880389
4453	LOC111880390	0	-2.93588	0	1	1	XR_002846466.1	uncharacterized LOC111880390, transcript variant X1
4458	LOC111880395	0	-2.93588	0	1	1	XR_002846474.1	uncharacterized LOC111880395
4460	LOC111880397	0	-2.93588	0	1	1	XM_023876826.1	uncharacterized LOC111880397
4464	LOC111880401	0	-2.93588	0	1	1	XM_023876831.1	growth-regulating factor 3, transcript variant X1
4467	LOC111880404	0	-2.93588	0	1	1	XM_023876833.1	1-Cys peroxiredoxin PER1
4468	LOC111880405	0	-2.93588	0	1	1	XR_002846476.1	uncharacterized LOC111880405
4470	LOC111880407	0	-2.93588	0	1	1	XM_023876838.1	uncharacterized LOC111880407
4473	LOC111880410	0	-2.93588	0	1	1	XM_023876839.1	glutarate-semialdehyde dehydrogenase DavD-like
4474	LOC111880411	0	-2.93588	0	1	1	XM_023876840.1	uncharacterized LOC111880411
4475	LOC111880412	0	-2.93588	0	1	1	NA	NA
4476	LOC111880413	0	-2.93588	0	1	1	XM_023876841.1	ABC transporter B family member 21-like
4477	LOC111880414	0	-2.93588	0	1	1	XM_023876842.1	uncharacterized LOC111880414
4478	LOC111880415	0	-2.93588	0	1	1	NA	NA
4479	LOC111880416	0	-2.93588	0	1	1	XM_023876843.1	uncharacterized LOC111880416
4480	LOC111880417	0	-2.93588	0	1	1	XM_023876844.1	uncharacterized LOC111880417
4481	LOC111880418	0	-2.93588	0	1	1	XM_023876845.1	uncharacterized LOC111880418
4483	LOC111880420	0	-2.93588	0	1	1	XM_023876850.1	G-type lectin S-receptor-like serine/threonine-protein kinase At1g67520, transcript variant X2
4484	LOC111880421	0	-2.93588	0	1	1	XM_023876852.1	G-type lectin S-receptor-like serine/threonine-protein kinase At1g67520, transcript variant X2
4487	LOC111880424	0	-2.93588	0	1	1	XR_002846479.1	uncharacterized LOC111880424, transcript variant X1
4488	LOC111880425	0	-2.93588	0	1	1	XR_002846482.1	uncharacterized LOC111880425
4489	LOC111880426	0	-2.93588	0	1	1	XR_002846483.1	uncharacterized LOC111880426
4494	LOC111880431	0	-2.93588	0	1	1	XR_002846485.1	phosphatidylinositol 4-kinase alpha 1-like, transcript variant X3
4495	LOC111880432	0	-2.93588	0	1	1	XM_023876868.1	fructose-bisphosphate aldolase 6, cytosolic-like
4498	LOC111880435	0	-2.93588	0	1	1	XR_002846486.1	uncharacterized LOC111880435
4499	LOC111880436	0	-2.93588	0	1	1	XR_002846487.1	uncharacterized LOC111880436
4500	LOC111880437	0	-2.93588	0	1	1	XM_023876873.1	uncharacterized mitochondrial protein AtMg00810-like
4501	LOC111880438	0	-2.93588	0	1	1	XM_023876874.1	uncharacterized LOC111880438
4505	LOC111880442	0	-2.93588	0	1	1	XM_023876877.1	uncharacterized LOC111880442
4506	LOC111880443	0	-2.93588	0	1	1	NA	NA
4507	LOC111880444	0	-2.93588	0	1	1	XM_023876878.1	protein FAR1-RELATED SEQUENCE 5-like
4509	LOC111880446	0	-2.93588	0	1	1	XM_023876880.1	uncharacterized LOC111880446
4510	LOC111880447	0	-2.93588	0	1	1	XM_023876881.1	uncharacterized LOC111880447
4513	LOC111880450	0	-2.93588	0	1	1	XM_023876884.1	uncharacterized LOC111880450
4514	LOC111880451	0	-2.93588	0	1	1	NA	NA
4516	LOC111880453	0	-2.93588	0	1	1	XM_023876888.1	uncharacterized mitochondrial protein AtMg00820-like
4518	LOC111880455	0	-2.93588	0	1	1	XM_023876887.1	uncharacterized mitochondrial protein AtMg00810-like
4519	LOC111880456	0	-2.93588	0	1	1	XM_023876889.1	peroxiredoxin Q, chloroplastic-like
4520	LOC111880457	0	-2.93588	0	1	1	XM_023876890.1	extensin-1-like
4521	LOC111880458	0	-2.93588	0	1	1	XM_023876891.1	uncharacterized LOC111880458
4522	LOC111880459	0	-2.93588	0	1	1	XM_023876892.1	uncharacterized LOC111880459
4524	LOC111880461	0	-2.93588	0	1	1	XM_023876893.1	uncharacterized LOC111880461
4525	LOC111880462	0	-2.93588	0	1	1	XM_023876894.1	uncharacterized LOC111880462
4526	LOC111880463	0	-2.93588	0	1	1	XM_023876895.1	uncharacterized LOC111880463
4527	LOC111880464	0	-2.93588	0	1	1	XM_023876898.1	LOB domain-containing protein 24-like
4529	LOC111880466	0	-2.93588	0	1	1	XM_023876897.1	uncharacterized LOC111880466
4530	LOC111880467	0	-2.93588	0	1	1	XM_023876899.1	uncharacterized LOC111880467
4532	LOC111880469	0	-2.93588	0	1	1	XM_023876903.1	eukaryotic translation initiation factor 3 subunit H, transcript variant X3
4539	LOC111880476	0	-2.93588	0	1	1	XM_023876911.1	methyltransferase-like protein 13, transcript variant X1
4545	LOC111880482	0	-2.93588	0	1	1	XR_002846491.1	uncharacterized LOC111880482, transcript variant X3
4548	LOC111880485	0	-2.93588	0	1	1	NA	NA
